## Supplementary Table 2 for "Type 1 diabetes risk genes mediate pancreatic beta cell survival in response to proinflammatory cytokines" (part 94 of 129)

### Sheet: beta.deseq_results_demux (continued)
site	log fold change	se	stat	pvalue	padj
chr2:46251493-46251832	-0.226621	0.578895	-0.391471	0.695449	0.999988
chr1:3649023-3649956	0.374227	0.955963	0.391466	0.695453	0.999988
chr12:95008342-95008573	-0.217487	0.555581	-0.391459	0.695458	0.999988
chr11:101488702-101488957	-0.483553	1.23528	-0.391451	0.695464	NA
chr4:183670623-183671500	0.328542	0.839298	0.391449	0.695466	0.999988
chr7:149484410-149485143	0.269355	0.688109	0.391442	0.695471	0.999988
chr7:117499274-117499714	0.649169	1.65847	0.391427	0.695481	NA
chr12:107525578-107526600	-0.231449	0.591307	-0.39142	0.695487	0.999988
chr2:197139079-197139497	-0.403089	1.02983	-0.391413	0.695492	NA
chr4:40844018-40845459	0.0874927	0.22353	0.391413	0.695492	0.999988
chr9:136914298-136914750	0.45257	1.15625	0.391412	0.695493	NA
chr20:18673072-18673446	-0.345502	0.88272	-0.391406	0.695497	0.999988
chr20:51792792-51793156	-0.424475	1.08451	-0.391399	0.695502	NA
chr2:64871420-64872501	-0.161772	0.413324	-0.391393	0.695506	0.999988
chr3:71129680-71130038	0.337295	0.861803	0.391383	0.695514	0.999988
chr9:2234012-2235015	-0.140953	0.360141	-0.391382	0.695515	0.999988
chr4:5838432-5839217	-0.13676	0.349445	-0.391363	0.695529	0.999988
chr7:79618003-79618262	0.637326	1.62853	0.391351	0.695538	NA
chr3:11101020-11101776	0.258069	0.65945	0.391339	0.695547	0.999988
chr18:36994073-36994662	0.245995	0.628608	0.391333	0.695551	0.999988
chr20:62574519-62575123	-0.269964	0.689869	-0.391326	0.695557	0.999988
chr1:221135322-221135902	0.352604	0.901075	0.391314	0.695565	0.999988
chr14:35709515-35709820	-0.440176	1.12488	-0.391308	0.695569	NA
chr4:8160051-8161405	-0.0657808	0.168112	-0.391292	0.695582	0.999988
chr17:56991487-56992071	-0.21779	0.556621	-0.391272	0.695596	0.999988
chr3:32041389-32041945	0.425829	1.08833	0.391266	0.6956	NA
chr11:128502073-128502633	0.364684	0.932064	0.391265	0.695601	0.999988
chr9:115512400-115514278	0.06894	0.1762	0.39126	0.695605	0.999988
chr17:1155547-1156159	-0.186141	0.475763	-0.391247	0.695614	0.999988
chr14:55125847-55126695	-0.318261	0.813463	-0.391242	0.695618	0.999988
chr1:92336493-92336907	-0.395009	1.00964	-0.391235	0.695623	0.999988
chr2:153046319-153046744	0.307502	0.785994	0.391227	0.69563	0.999988
chr15:73488340-73489208	0.223149	0.57039	0.391222	0.695633	0.999988
chrX:8907097-8907736	-0.298005	0.761749	-0.391212	0.695641	0.999988
chr11:783329-784035	0.149589	0.382402	0.391183	0.695662	0.999988
chr17:76794739-76795537	-0.368661	0.942467	-0.391166	0.695674	0.999988
chr3:127373212-127373553	0.496808	1.27008	0.391162	0.695677	NA
chr10:22841891-22842668	0.205406	0.525118	0.391161	0.695679	0.999988
chr2:32509477-32510007	0.346889	0.886834	0.391155	0.695683	0.999988
chr3:50168781-50169450	-0.392356	1.0031	-0.391144	0.695691	NA
chr19:50362570-50363223	0.234433	0.599359	0.39114	0.695694	0.999988
chr7:111800102-111801265	-0.170002	0.434651	-0.391123	0.695706	0.999988
chr10:14740488-14741126	0.295582	0.755746	0.391113	0.695714	0.999988
chr13:111046664-111047132	0.743189	1.9002	0.391111	0.695715	NA
chr1:230256717-230257088	-0.416706	1.06544	-0.391111	0.695716	NA
chrX:114565113-114565442	-0.369559	0.944896	-0.39111	0.695716	0.999988
chr2:218486970-218487316	-0.685664	1.75314	-0.391106	0.695719	NA
chr7:139141913-139142219	-0.685664	1.75314	-0.391106	0.695719	NA
chr12:9564117-9564844	-0.465948	1.19138	-0.391099	0.695724	NA
chr1:23302814-23303653	0.181918	0.465151	0.391094	0.695728	0.999988
chr8:29718602-29719257	0.212786	0.544081	0.391093	0.695729	0.999988
chr11:1594744-1596197	-0.0856401	0.218983	-0.391082	0.695737	0.999988
chr16:56820202-56820948	-0.288473	0.737632	-0.39108	0.695738	0.999988
chr3:134878533-134879143	-0.2285	0.584296	-0.391069	0.695746	0.999988
chr5:91253471-91253932	-0.472388	1.20798	-0.391057	0.695755	NA
chr3:72710088-72710720	0.149962	0.383497	0.391037	0.69577	0.999988
chr2:158113992-158114766	0.305208	0.780549	0.391017	0.695785	0.999988
chr5:86707788-86709378	-0.0622703	0.159253	-0.391015	0.695786	0.999988
chr7:67889682-67890598	-0.400394	1.02404	-0.390995	0.695801	NA
chr1:33225664-33226231	-0.364602	0.932508	-0.39099	0.695804	0.999988
chr13:112186236-112186597	0.551817	1.41135	0.390984	0.695809	NA
chr7:98063392-98063742	-0.506337	1.29509	-0.390968	0.695821	NA
chr21:28215238-28215602	0.205656	0.526045	0.390948	0.695836	0.999988
chr2:131677813-131678357	0.271921	0.695547	0.390946	0.695837	0.999988
chr5:19880702-19881831	0.367625	0.94036	0.390941	0.695841	0.999988
chr14:92446362-92447092	-0.125802	0.321796	-0.390938	0.695843	0.999988
chr12:2541693-2542604	-0.396555	1.01438	-0.390934	0.695846	0.999988
chr11:84818539-84818794	-0.502709	1.28593	-0.390929	0.695849	NA
chr7:92684975-92685277	0.348361	0.891131	0.390921	0.695856	0.999988
chrX:20505389-20505828	0.348361	0.891131	0.390921	0.695856	0.999988
chr17:5000258-5001293	0.209556	0.536062	0.390918	0.695858	0.999988
chr3:58859918-58860989	0.217844	0.557299	0.390892	0.695877	0.999988
chr5:31053063-31053722	0.357533	0.914756	0.390851	0.695908	0.999988
chr4:899642-900598	0.133041	0.340391	0.390847	0.69591	0.999988
chr7:103882185-103882672	-0.377126	0.964917	-0.390838	0.695917	0.999988
chr2:34073579-34073875	-0.513086	1.31279	-0.390835	0.695919	NA
chr2:56604305-56604824	-0.248525	0.635886	-0.390833	0.695921	0.999988
chr4:154712174-154712790	-0.332903	0.851779	-0.390832	0.695921	0.999988
chr14:88162757-88163440	-0.52535	1.34424	-0.390814	0.695935	NA
chr7:104661539-104661937	-0.35682	0.913043	-0.390803	0.695943	0.999988
chr10:4610662-4611238	0.558356	1.42876	0.390798	0.695946	NA
chr18:37418792-37419249	-0.143911	0.368253	-0.390795	0.695949	0.999988
chr1:204643122-204643999	-0.231469	0.592306	-0.390794	0.69595	0.999988
chr4:87938852-87939711	-0.244611	0.625934	-0.390793	0.69595	0.999988
chr10:6130577-6131785	-0.0786139	0.201166	-0.39079	0.695952	0.999988
chr17:44243167-44244019	0.408278	1.04481	0.390767	0.695969	NA
chr9:10049808-10050439	-0.202948	0.519368	-0.39076	0.695975	0.999988
chr1:46145554-46146157	-0.300093	0.767982	-0.390755	0.695979	0.999988
chr15:78295401-78296927	0.0737278	0.188682	0.390752	0.695981	0.999988
chr3:191846595-191847125	0.116777	0.298853	0.390751	0.695981	0.999988
chr4:146761313-146761726	-0.274082	0.701439	-0.390742	0.695988	0.999988
chr6:44067831-44068169	0.469891	1.20258	0.390736	0.695992	NA
chr17:48502579-48504598	0.20024	0.512476	0.390731	0.695996	0.999988
chr11:984307-985120	0.518928	1.3281	0.390729	0.695997	NA
chr1:42360296-42360663	-0.309074	0.79102	-0.390729	0.695998	0.999988
chr5:172756035-172756963	0.195814	0.501151	0.390729	0.695998	0.999988
chr20:48757402-48759078	-0.107864	0.276062	-0.390725	0.696	0.999988
chr20:37037238-37037607	0.446019	1.14154	0.390717	0.696006	NA
chr1:182991411-182993479	-0.0624386	0.159807	-0.390714	0.696009	0.999988
chr1:66619316-66619638	-0.557426	1.42677	-0.390692	0.696025	NA
chr2:25887290-25888539	0.189633	0.485393	0.390679	0.696034	0.999988
chr1:223926156-223927315	0.196109	0.501998	0.390658	0.69605	0.999988
chr2:159887374-159887883	-0.612942	1.56902	-0.390654	0.696053	NA
chr7:139948833-139949318	-0.220937	0.565563	-0.390649	0.696056	0.999988
chr20:43619137-43619561	0.399489	1.02263	0.390647	0.696058	NA
chr1:39694028-39694237	0.659428	1.68804	0.390647	0.696058	NA
chr10:8009055-8009269	0.659428	1.68804	0.390647	0.696058	NA
chr9:34083322-34083747	-0.445946	1.14156	-0.390645	0.69606	NA
chr3:130625294-130625747	0.354658	0.907885	0.390642	0.696062	0.999988
chr2:240259393-240260102	-0.446875	1.14396	-0.390639	0.696064	NA
chr4:40477665-40478086	-0.136902	0.350488	-0.390604	0.69609	0.999988
chr4:102100443-102100806	-0.301962	0.773071	-0.390601	0.696092	0.999988
chr17:52941702-52942743	-0.240263	0.615119	-0.390596	0.696096	0.999988
chr15:36264659-36265081	-0.418846	1.07234	-0.39059	0.6961	NA
chr9:136809588-136810255	-0.314512	0.805238	-0.390582	0.696106	0.999988
chr14:96063798-96064635	0.0968851	0.248057	0.390577	0.69611	0.999988
chr8:129414072-129414357	-0.479956	1.22885	-0.390572	0.696114	NA
chr18:29167370-29167759	-0.290849	0.744688	-0.390564	0.696119	0.999988
chr8:141347114-141348127	-0.123112	0.315229	-0.390549	0.69613	0.999988
chr10:129250843-129251118	-0.747203	1.91321	-0.390548	0.696131	NA
chr3:169666629-169667134	-0.747203	1.91321	-0.390548	0.696131	NA
chr1:232646553-232647375	0.153542	0.393149	0.390545	0.696133	0.999988
chr4:38143784-38144089	0.533929	1.36715	0.390543	0.696135	NA
chr4:171260669-171261080	-0.213557	0.546825	-0.39054	0.696137	0.999988
chr17:38242716-38243053	0.379965	0.972921	0.39054	0.696137	NA
chrX:56820113-56820785	-0.246829	0.632022	-0.390539	0.696138	0.999988
chrX:84258032-84259638	0.101693	0.260406	0.390517	0.696154	0.999988
chr6:155649365-155650411	0.2858	0.731856	0.390514	0.696156	0.999988
chr16:11236998-11237643	0.236011	0.604367	0.39051	0.69616	0.999988
chr8:19518615-19518998	-0.314156	0.804487	-0.390505	0.696163	0.999988
chr9:33297326-33297968	0.399683	1.0235	0.390505	0.696163	NA
chr4:153456726-153458110	-0.060031	0.153727	-0.390505	0.696164	0.999988
chr20:61687140-61688375	-0.207564	0.531527	-0.390504	0.696164	0.999988
chr18:46417309-46417657	-0.478478	1.22529	-0.390503	0.696165	NA
chr1:41469304-41470107	-0.313724	0.803386	-0.390502	0.696165	0.999988
chr8:42154861-42155267	-0.610808	1.56417	-0.3905	0.696167	NA
chr9:27548010-27548484	0.338423	0.866672	0.390486	0.696177	0.999988
chr14:91730008-91731631	-0.169953	0.435242	-0.390479	0.696182	0.999988
chr11:66335432-66336500	0.126986	0.325215	0.390468	0.696191	0.999988
chr6:41701402-41703590	-0.0561846	0.14389	-0.390468	0.696191	0.999988
chr2:191362097-191362601	0.309485	0.792605	0.390465	0.696192	0.999988
chr12:2533840-2534325	0.5066	1.29748	0.390449	0.696204	NA
chrX:41192040-41194510	-0.0618231	0.158339	-0.390449	0.696205	0.999988
chr11:6933186-6933512	0.66089	1.69267	0.390443	0.696209	NA
chr5:109384237-109384506	0.66089	1.69267	0.390443	0.696209	NA
chr16:56980519-56982409	0.0899713	0.230437	0.390437	0.696213	0.999988
chr8:89296648-89297097	-0.439456	1.12555	-0.390435	0.696215	NA
chr13:50017628-50018969	0.0503719	0.129021	0.390416	0.696229	0.999988
chr5:133191060-133191426	0.336763	0.862611	0.3904	0.696241	0.999988
chr10:103572402-103572685	0.302788	0.775618	0.390383	0.696254	0.999988
chr7:36802710-36803106	-0.378285	0.969036	-0.390372	0.696261	0.999988
chr4:106636890-106637707	-0.26674	0.683336	-0.39035	0.696278	0.999988
chr15:101442393-101443391	-0.163989	0.420111	-0.390346	0.69628	0.999988
chr5:87986509-87987286	-0.161997	0.415011	-0.390344	0.696282	0.999988
chr3:23496602-23497003	0.419301	1.07418	0.390344	0.696283	NA
chr1:168582723-168583838	0.310086	0.794401	0.390339	0.696286	0.999988
chr12:103965011-103965545	-0.2851	0.730407	-0.390331	0.696292	0.999988
chr17:76712853-76714468	0.11018	0.282273	0.39033	0.696292	0.999988
chr6:168435793-168437214	-0.334322	0.856532	-0.390321	0.696299	0.999988
chr10:105957019-105957692	-0.176251	0.451561	-0.390315	0.696304	0.999988
chr18:34062415-34063395	-0.313996	0.804485	-0.390307	0.69631	0.999988
chr3:150305821-150306785	-0.318642	0.816407	-0.390298	0.696316	0.999988
chr7:140950153-140951634	-0.321595	0.824	-0.390285	0.696325	0.999988
chr3:70126816-70127178	-0.342489	0.87756	-0.390275	0.696333	0.999988
chrX:122798896-122799656	-0.175619	0.449994	-0.390269	0.696338	0.999988
chr2:155700895-155701520	0.585262	1.49967	0.390261	0.696344	NA
chr10:22096089-22096476	0.391816	1.00402	0.390247	0.696354	0.999988
chr8:126478709-126479630	-0.478507	1.22618	-0.390242	0.696357	NA
chr6:152658701-152658964	-0.412574	1.05723	-0.390242	0.696358	NA
chr4:96284101-96284570	-0.351591	0.900961	-0.39024	0.696359	0.999988
chr5:7991269-7991645	-0.422755	1.08333	-0.390236	0.696362	NA
chr16:420982-422630	0.102141	0.261744	0.39023	0.696366	0.999988
chr19:8127766-8128067	0.644363	1.65132	0.39021	0.696381	NA
chr2:83282495-83283013	-0.334512	0.857283	-0.3902	0.696389	0.999988
chr2:147491656-147492130	0.346851	0.888914	0.390196	0.696392	0.999988
chr2:125845221-125845535	-0.754693	1.93421	-0.390182	0.696402	NA
chr6:77528279-77528488	-0.754693	1.93421	-0.390182	0.696402	NA
chr16:21651765-21652351	-0.256366	0.657047	-0.390179	0.696404	0.999988
chr15:33078434-33078762	-0.336264	0.861824	-0.390177	0.696406	0.999988
chr5:73377925-73378989	-0.200922	0.514965	-0.390167	0.696413	0.999988
chr9:27337909-27338971	-0.395659	1.01408	-0.390163	0.696416	0.999988
chr1:112731238-112731690	-0.545126	1.39718	-0.390161	0.696418	NA
chr6:138692934-138693176	-0.545126	1.39718	-0.390161	0.696418	NA
chr13:40698260-40698555	-0.446626	1.14473	-0.390159	0.696419	NA
chr7:51308557-51309260	-0.234884	0.602029	-0.390154	0.696423	0.999988
chr2:96191365-96193102	-0.0899935	0.230663	-0.390151	0.696425	0.999988
chr14:96889883-96891095	0.142589	0.365502	0.390118	0.69645	0.999988
chr6:146348599-146349857	-0.11061	0.283535	-0.39011	0.696455	0.999988
chr7:148869053-148869624	0.217014	0.556298	0.390104	0.69646	0.999988
chr7:41050579-41050958	-0.387804	0.99411	-0.390102	0.696461	NA
chr1:24476244-24477526	0.129018	0.330729	0.390102	0.696461	0.999988
chr6:37881117-37881564	0.417894	1.07125	0.390099	0.696463	NA
chr19:24173877-24174344	0.448549	1.14984	0.390095	0.696466	NA
chr3:18399290-18399571	0.383733	0.983721	0.390083	0.696475	NA
chr1:214453756-214455492	-0.0685227	0.175666	-0.390073	0.696482	0.999988
chrX:40381237-40381641	0.547416	1.40339	0.390067	0.696487	NA
chr14:62568469-62569077	-0.308494	0.790896	-0.390057	0.696495	0.999988
chr2:73219653-73221076	-0.241147	0.618271	-0.390035	0.696511	0.999988
chr9:20678845-20679208	0.234583	0.601476	0.390012	0.696528	0.999988
chr9:4262681-4263337	0.261698	0.67101	0.390007	0.696532	0.999988
chr18:21127832-21128100	0.39855	1.02191	0.390004	0.696534	NA
chr2:120961538-120962201	0.546149	1.40042	0.389989	0.696545	NA
chr7:125063864-125064165	0.447952	1.14863	0.389989	0.696545	NA
chr3:120314707-120315721	0.0716436	0.183707	0.389988	0.696546	0.999988
chr5:175288272-175289417	-0.131519	0.337239	-0.389987	0.696546	0.999988
chr12:77718215-77719611	0.091123	0.233662	0.389977	0.696553	0.999988
chr1:159793174-159793491	0.448213	1.14934	0.389976	0.696554	NA
chr13:57875006-57875336	0.448213	1.14934	0.389976	0.696554	NA
chr17:79381548-79381905	0.512542	1.3143	0.389972	0.696557	NA
chr4:91431886-91432146	0.512542	1.3143	0.389972	0.696557	NA
chr7:35852758-35853362	0.373393	0.957499	0.389967	0.696561	0.999988
chr17:4623015-4623533	0.336119	0.861937	0.389958	0.696568	0.999988
chr17:40233907-40234417	-0.405093	1.03885	-0.389943	0.696579	NA
chr9:136579951-136581410	-0.524231	1.34439	-0.38994	0.696581	NA
chr2:198850333-198850763	-0.572077	1.4671	-0.389936	0.696584	NA
chr6:152702096-152703058	-0.0880099	0.225705	-0.389933	0.696586	0.999988
chr21:40745421-40746279	-0.289913	0.743537	-0.38991	0.696603	0.999988
chr3:124798235-124798770	-0.392952	1.00782	-0.389903	0.696608	0.999988
chr9:17695237-17696752	0.255662	0.655718	0.389896	0.696613	0.999988
chr3:160396289-160396941	-0.30562	0.783877	-0.389882	0.696624	0.999988
chr14:91105932-91106589	-0.436059	1.11847	-0.389872	0.696631	NA
chr2:211949771-211950101	-0.327078	0.838966	-0.389859	0.696641	0.999988
chr20:45039594-45039905	0.161182	0.413444	0.389854	0.696645	0.999988
chr4:76051950-76052343	0.43176	1.1075	0.38985	0.696648	NA
chr5:134870745-134872019	0.43176	1.1075	0.38985	0.696648	NA
chr4:5128030-5129519	-0.361205	0.926536	-0.389845	0.696651	0.999988
chr5:13956624-13957553	-0.161763	0.414947	-0.38984	0.696655	0.999988
chr20:57997941-57998669	0.170502	0.437369	0.389836	0.696658	0.999988
chr3:173221034-173221328	-0.444747	1.14086	-0.389835	0.696658	NA
chr3:183977801-183978345	0.165864	0.425483	0.389825	0.696666	0.999988
chr4:40553760-40554117	0.196232	0.503388	0.389822	0.696668	0.999988
chr11:75977337-75977931	-0.44873	1.15114	-0.389813	0.696674	NA
chr10:82724727-82724984	0.395518	1.01463	0.389813	0.696675	NA
chr7:73808773-73809279	0.551896	1.41582	0.389807	0.696679	NA
chr9:130894049-130895136	0.123547	0.316954	0.389796	0.696688	0.999988
chr7:50611815-50612525	-0.344035	0.882604	-0.389795	0.696688	0.999988
chr4:160096416-160097474	-0.114366	0.293419	-0.389769	0.696708	0.999988
chr11:64602710-64603135	0.407266	1.04489	0.389768	0.696708	NA
chr17:73471534-73473542	-0.275244	0.706174	-0.389768	0.696708	0.999988
chr17:15160642-15161077	0.271204	0.695808	0.389768	0.696708	0.999988
chr19:13885021-13885941	0.11659	0.299137	0.389754	0.696718	0.999988
chr5:155582566-155583373	-0.199086	0.5108	-0.389754	0.696718	0.999988
chr5:37604424-37604921	0.314497	0.806917	0.389751	0.696721	0.999988
chr20:15988637-15988911	0.623133	1.59882	0.389746	0.696725	NA
chr5:124469973-124470237	0.623133	1.59882	0.389746	0.696725	NA
chr7:28325788-28326133	0.623133	1.59882	0.389746	0.696725	NA
chr15:58024768-58025379	0.301256	0.772959	0.389744	0.696726	0.999988
chr15:49714012-49714833	0.223939	0.574597	0.389732	0.696735	0.999988
chr3:195886743-195887808	-0.104133	0.267198	-0.389723	0.696741	0.999988
chr1:65129329-65129822	-0.352331	0.904066	-0.389719	0.696744	0.999988
chr3:197547428-197548774	0.0928363	0.238221	0.389707	0.696753	0.999988
chr20:61616123-61617013	-0.238956	0.613196	-0.38969	0.696765	0.999988
chr6:146660629-146661749	-0.107443	0.275722	-0.389678	0.696775	0.999988
chr22:32750584-32751384	0.385299	0.988783	0.38967	0.69678	0.999988
chr2:208346391-208347085	0.22252	0.571051	0.389667	0.696782	0.999988
chr4:99106748-99107097	-0.390909	1.00321	-0.389658	0.69679	NA
chr7:18391972-18392471	-0.186196	0.477847	-0.389657	0.69679	0.999988
chr11:36130477-36131334	0.301428	0.773626	0.38963	0.69681	0.999988
chr7:111375722-111376090	0.236903	0.608023	0.389628	0.696812	0.999988
chr12:98773652-98774269	-0.704253	1.80754	-0.38962	0.696818	NA
chr2:189191197-189192034	0.117477	0.301544	0.389583	0.696845	0.999988
chr3:135425700-135425956	0.620245	1.59209	0.389579	0.696848	NA
chr15:93354798-93355087	-0.192573	0.494338	-0.389558	0.696864	0.999988
chr3:160938603-160939624	-0.0808301	0.207495	-0.389553	0.696867	0.999988
chr22:25810992-25811326	0.322976	0.829096	0.389552	0.696868	0.999988
chr1:183926436-183926946	-0.255241	0.655222	-0.389549	0.69687	0.999988
chr3:47854775-47855987	0.369826	0.949374	0.389548	0.696871	0.999988
chr9:134730382-134730891	0.472313	1.21252	0.389531	0.696883	NA
chr3:194814544-194816670	0.166033	0.426241	0.389529	0.696885	0.999988
chr3:148797821-148798326	0.496773	1.2754	0.389504	0.696903	NA
chr5:116824668-116825114	-0.434545	1.11568	-0.389489	0.696915	NA
chr3:179650744-179651258	-0.286638	0.735946	-0.389482	0.696919	0.999988
chr8:17523271-17523572	-0.200843	0.515677	-0.389473	0.696926	0.999988
chr1:158091438-158091810	-0.306517	0.787011	-0.38947	0.696928	0.999988
chr2:102232782-102233369	-0.187884	0.482414	-0.389467	0.696931	0.999988
chr5:167865064-167865685	0.309547	0.794827	0.389452	0.696942	0.999988
chr10:116006534-116007111	0.733063	1.88231	0.389449	0.696944	NA
chr12:91755578-91756231	-0.315751	0.810771	-0.389445	0.696947	0.999988
chrX:127915306-127916005	-0.292516	0.751181	-0.389409	0.696974	0.999988
chr7:105711830-105712880	0.319204	0.819731	0.3894	0.69698	0.999988
chr10:129083774-129084467	0.508808	1.30666	0.389397	0.696982	NA
chr2:192212569-192213394	-0.296624	0.761788	-0.389379	0.696996	0.999988
chr7:5216515-5217247	-0.205734	0.528379	-0.389369	0.697003	0.999988
chr22:46731074-46732920	-0.0945742	0.242895	-0.389362	0.697008	0.999988
chr1:1486176-1486803	0.354253	0.909839	0.389358	0.697011	0.999988
chr1:12678003-12678734	0.220653	0.566721	0.38935	0.697017	0.999988
chr6:148126202-148126683	-0.378477	0.972093	-0.389342	0.697023	0.999988
chr2:140428548-140429354	-0.533438	1.3701	-0.389341	0.697024	NA
chr1:54561571-54562432	-0.244661	0.628397	-0.389341	0.697024	0.999988
chr14:90042935-90043583	-0.254171	0.652828	-0.389339	0.697026	0.999988
chr10:98336730-98337269	0.311764	0.800753	0.389338	0.697026	0.999988
chr4:141079592-141079933	-0.184696	0.47439	-0.389334	0.697029	0.999988
chr19:36336042-36337442	0.160701	0.412771	0.389323	0.697037	0.999988
chr10:123803787-123804184	0.519239	1.33371	0.389319	0.69704	NA
chr3:185413609-185414129	0.324878	0.834528	0.389295	0.697058	0.999988
chr4:96397018-96397522	-0.318023	0.816936	-0.389288	0.697063	0.999988
chr1:7594064-7594774	0.498644	1.28094	0.389281	0.697068	NA
chr6:49975624-49975845	-0.780154	2.0041	-0.389278	0.69707	NA
chr7:75878561-75879085	-0.346938	0.891259	-0.389268	0.697078	0.999988
chr13:94619356-94619943	0.364426	0.936187	0.389266	0.697079	0.999988
chr16:9416698-9417607	0.320059	0.822224	0.38926	0.697084	0.999988
chr4:10657625-10657921	-0.448385	1.1519	-0.389258	0.697086	NA
chr20:55149834-55150458	0.396402	1.01835	0.389257	0.697086	0.999988
chr2:166028829-166029308	-0.498061	1.27952	-0.389257	0.697086	NA
chr3:98344704-98345316	-0.276513	0.710363	-0.389256	0.697087	0.999988
chr2:9695319-9696648	-0.0622073	0.159811	-0.389256	0.697087	0.999988
chr20:34823781-34824905	-0.124478	0.319784	-0.389256	0.697087	0.999988
chr12:111881356-111881728	-0.184421	0.473797	-0.389242	0.697097	0.999988
chr1:77333036-77335055	-0.0846583	0.217499	-0.389235	0.697103	0.999988
chr2:111615831-111616340	-0.361015	0.927509	-0.38923	0.697106	0.999988
chr8:126313013-126313461	-0.284139	0.730024	-0.389218	0.697115	0.999988
chr12:57937116-57937754	0.182086	0.467853	0.389195	0.697132	0.999988
chr11:88071503-88071928	0.212216	0.545288	0.389181	0.697142	0.999988
chr13:26908936-26909993	-0.213136	0.547675	-0.389166	0.697154	0.999988
chr4:37535027-37535591	0.26158	0.672193	0.389145	0.697169	0.999988
chr2:99135476-99136890	0.101939	0.26196	0.389139	0.697173	0.999988
chr5:310423-311536	0.430494	1.10628	0.389135	0.697176	NA
chr17:27546234-27547078	-0.195333	0.501979	-0.389127	0.697182	0.999988
chr1:212613748-212614353	-0.304599	0.782802	-0.389113	0.697192	0.999988
chr5:95901256-95902281	0.102294	0.262901	0.389095	0.697206	0.999988
chr8:58827360-58827889	0.350994	0.902082	0.389094	0.697207	0.999988
chr10:30388728-30388963	-0.413152	1.06185	-0.389086	0.697213	NA
chr2:28455208-28455546	0.381459	0.980407	0.389083	0.697215	NA
chr17:61011079-61011981	-0.219802	0.564934	-0.389075	0.69722	0.999988
chrX:122866145-122867470	0.11799	0.303265	0.389066	0.697228	0.999988
chr17:38973512-38973803	0.481627	1.23794	0.389054	0.697236	NA
chr17:18260108-18260789	-0.305569	0.78546	-0.389032	0.697253	0.999988
chr5:149593067-149593497	-0.849751	2.18431	-0.389025	0.697258	NA
chr7:94567286-94567885	-0.322704	0.829575	-0.388999	0.697277	0.999988
chr3:49823383-49824664	0.0641162	0.164827	0.38899	0.697283	0.999988
chr1:19258900-19259402	-0.388058	0.997633	-0.388979	0.697292	0.999988
chr5:105288606-105289010	-0.498433	1.28142	-0.38897	0.697298	NA
chr1:2126057-2127113	-0.0801018	0.205933	-0.38897	0.697299	0.999988
chr12:55537092-55537380	-0.360961	0.927999	-0.388967	0.6973	0.999988
chr4:75242656-75242948	-0.428628	1.10199	-0.388959	0.697307	NA
chr17:31088991-31089379	0.330917	0.850791	0.388953	0.697311	0.999988
chr3:47952216-47952742	0.139707	0.359188	0.388952	0.697312	0.999988
chr3:22272642-22272935	0.395791	1.01759	0.388949	0.697314	NA
chr8:131515232-131515960	-0.150694	0.387444	-0.388943	0.697318	0.999988
chr11:67914290-67914956	-0.187538	0.482205	-0.388917	0.697337	0.999988
chr1:224363134-224364022	0.216107	0.555677	0.388907	0.697345	0.999988
chr19:42636991-42638141	-0.147422	0.379072	-0.388904	0.697347	0.999988
chr10:77848764-77849136	-0.292217	0.751393	-0.388901	0.69735	0.999988
chr8:32549636-32550409	-0.278334	0.715699	-0.388898	0.697352	0.999988
chr3:167503589-167504045	-0.336973	0.866492	-0.388894	0.697355	0.999988
chr7:78338512-78339724	-0.336711	0.865845	-0.388882	0.697364	0.999988
chr9:103235061-103236879	-0.13019	0.334781	-0.38888	0.697365	0.999988
chr9:76900041-76900287	-0.382871	0.98456	-0.388875	0.697368	0.999988
chr13:78634876-78635394	0.657595	1.69102	0.388875	0.697369	NA
chr10:112369247-112370555	-0.197038	0.506695	-0.388869	0.697373	0.999988
chr3:188618422-188618792	-0.425267	1.0936	-0.388868	0.697374	NA
chr11:3927449-3927723	0.366848	0.943381	0.388865	0.697376	0.999988
chr10:82016406-82017198	-0.216788	0.557492	-0.388863	0.697377	0.999988
chr1:234039977-234041853	-0.0884226	0.227391	-0.388857	0.697382	0.999988
chr8:90794215-90794751	0.526805	1.35476	0.388855	0.697383	NA
chr14:65819737-65820319	0.244389	0.628484	0.388854	0.697384	0.999988
chr14:55333210-55333718	-0.206148	0.530187	-0.388822	0.697408	0.999988
chr9:114703022-114703311	-0.75852	1.95086	-0.388813	0.697414	NA
chr14:76663726-76664075	-0.356821	0.91778	-0.388787	0.697433	0.999988
chr7:133050683-133051095	-0.325649	0.837616	-0.388781	0.697438	0.999988
chr8:63928270-63928521	-0.599897	1.54303	-0.388778	0.697441	NA
chr14:32403936-32404225	-0.20379	0.524197	-0.388767	0.697448	0.999988
chr6:164637021-164637411	0.499578	1.28506	0.388758	0.697455	NA
chr4:123851870-123852228	-0.479613	1.23371	-0.388756	0.697457	NA
chr20:10407637-10408058	-0.244529	0.629013	-0.38875	0.697461	0.999988
chr8:96629880-96630296	-0.45549	1.17168	-0.388748	0.697462	NA
chr3:73562164-73562922	-0.155103	0.398994	-0.388734	0.697473	0.999988
chr1:152926933-152927151	0.770226	1.98138	0.388733	0.697474	NA
chr15:70328876-70329432	0.770226	1.98138	0.388733	0.697474	NA
chrX:24208631-24209189	-0.277127	0.71292	-0.388722	0.697482	0.999988
chr11:34621906-34623017	-0.323056	0.831115	-0.388702	0.697497	0.999988
chr3:52716019-52716319	-0.206793	0.532013	-0.388698	0.697499	0.999988
chr1:29140564-29141227	-0.221671	0.570292	-0.388697	0.6975	0.999988
chr6:45982214-45982644	0.274818	0.707033	0.388691	0.697505	0.999988
chr4:53100544-53101079	-0.26715	0.687315	-0.388686	0.697508	0.999988
chr14:71238267-71239118	-0.09694	0.249407	-0.388682	0.697512	0.999988
chr12:27338485-27338916	0.547428	1.40845	0.388673	0.697518	NA
chr8:133928685-133928974	0.547428	1.40845	0.388673	0.697518	NA
chr11:65655363-65656679	-0.0687752	0.17695	-0.38867	0.69752	0.999988
chr16:70031823-70032261	-0.280692	0.722202	-0.388662	0.697526	0.999988
chr9:129484413-129486737	-0.185792	0.478038	-0.388655	0.697531	0.999988
chr1:42143346-42144577	-0.309519	0.796385	-0.388655	0.697532	0.999988
chr21:15860305-15861573	-0.193475	0.497836	-0.388632	0.697548	0.999988
chr8:134286687-134287335	0.250426	0.644392	0.388624	0.697555	0.999988
chr6:26243357-26243734	0.360223	0.926941	0.388615	0.697561	0.999988
chr7:92273756-92274385	0.265065	0.682081	0.388612	0.697563	0.999988
chr12:121763849-121764109	-0.503453	1.29557	-0.388595	0.697575	NA
chr12:49068887-49069368	-0.245276	0.631204	-0.388585	0.697583	0.999988
chr1:176723849-176724136	0.624035	1.60592	0.388584	0.697584	NA
chr15:75369969-75370334	0.624035	1.60592	0.388584	0.697584	NA
chr8:37487857-37488108	0.624035	1.60592	0.388584	0.697584	NA
chr1:203289716-203290646	0.226505	0.582916	0.388572	0.697593	0.999988
chr10:90324706-90325187	-0.364331	0.937616	-0.388571	0.697593	0.999988
chr19:11848709-11850275	-0.0732722	0.188571	-0.388566	0.697597	0.999988
chr17:25831173-25832329	-0.239843	0.617271	-0.388554	0.697606	0.999988
chr17:17125810-17126564	-0.226783	0.583664	-0.388551	0.697608	0.999988
chr6:13624932-13625476	0.257428	0.662535	0.38855	0.697609	0.999988
chr18:59855357-59855558	-0.233456	0.600838	-0.38855	0.697609	0.999988
chr15:74073429-74074177	-0.264583	0.680956	-0.388546	0.697612	0.999988
chr17:50206119-50206429	-0.467392	1.20299	-0.388525	0.697628	NA
chr2:164557775-164558638	-0.473969	1.21997	-0.388507	0.697641	NA
chr12:110637228-110638152	-0.307668	0.791924	-0.388507	0.697641	0.999988
chr10:99372139-99372694	0.37393	0.962502	0.388498	0.697647	0.999988
chr6:19665771-19666225	-0.319283	0.821844	-0.388496	0.697649	0.999988
chr2:49175957-49176334	0.518403	1.33441	0.388487	0.697655	NA
chr10:45825672-45826564	-0.197041	0.507201	-0.388486	0.697656	0.999988
chr11:101009104-101009861	-0.412004	1.06055	-0.388484	0.697658	NA
chr10:82040773-82041276	-0.40454	1.04134	-0.388481	0.69766	NA
chr9:75763591-75763976	-0.413857	1.06533	-0.388479	0.697662	NA
chr20:61854469-61855022	-0.350617	0.902541	-0.388478	0.697663	0.999988
chr17:48229017-48229861	0.106582	0.274364	0.38847	0.697668	0.999988
chr9:8733564-8733999	-0.426114	1.09695	-0.388452	0.697682	NA
chr7:100302858-100304124	0.0692262	0.178217	0.388437	0.697693	0.999988
chr9:86248683-86248966	-0.431799	1.11164	-0.388436	0.697694	NA
chr11:132662464-132663157	-0.437305	1.12583	-0.388428	0.697699	NA
chr2:208670551-208670900	0.412109	1.06099	0.388419	0.697706	NA
chr5:107005797-107006410	-0.110067	0.283374	-0.388414	0.697709	0.999988
chr2:208065538-208065870	-0.320125	0.824192	-0.38841	0.697712	0.999988
chr10:12027931-12028463	-0.466701	1.20158	-0.388408	0.697714	NA
chr4:74729936-74730413	0.298846	0.769417	0.388406	0.697716	0.999988
chr12:67918728-67919137	0.387445	0.997536	0.388402	0.697718	NA
chr10:70061959-70062657	-0.233205	0.600429	-0.388398	0.697722	0.999988
chr18:57663483-57663993	0.294084	0.757174	0.388398	0.697722	0.999988
chr2:109278012-109279133	-0.0929769	0.239391	-0.388389	0.697728	0.999988
chr16:68074104-68075133	-0.177361	0.456663	-0.388385	0.697731	0.999988
chr5:21159601-21160099	-0.44111	1.13579	-0.388373	0.69774	NA
chr11:22687918-22689072	-0.092761	0.238847	-0.38837	0.697742	0.999988
chr4:3986559-3987035	-0.323711	0.833514	-0.388369	0.697743	0.999988
chr6:13445271-13445580	0.517416	1.33228	0.388368	0.697743	NA
chr1:18837594-18838708	-0.307837	0.792647	-0.388366	0.697745	0.999988
chr13:24008636-24009130	-0.473666	1.21964	-0.388364	0.697747	NA
chr10:131264660-131266375	-0.0813824	0.209555	-0.388358	0.697751	0.999988
chr17:12862657-12863330	-0.150188	0.386733	-0.38835	0.697757	0.999988
chr20:8412616-8413871	-0.213592	0.550017	-0.388336	0.697767	0.999988
chr22:27054461-27055356	0.16775	0.431974	0.388332	0.69777	0.999988
chr5:21919572-21920009	-0.321969	0.829127	-0.388322	0.697778	0.999988
chr5:143517784-143518134	-0.344285	0.886606	-0.388318	0.697781	0.999988
chr6:56563238-56564185	0.289445	0.745384	0.388316	0.697782	0.999988
chr8:129398546-129399274	-0.509064	1.31099	-0.388306	0.69779	NA
chr11:15694892-15695449	0.639855	1.64783	0.388303	0.697792	NA
chr11:15729643-15729916	0.639855	1.64783	0.388303	0.697792	NA
chr6:11398694-11399574	0.639855	1.64783	0.388303	0.697792	NA
chr6:112006280-112008198	-0.13689	0.352537	-0.388301	0.697793	0.999988
chr17:63102407-63103482	-0.259388	0.668015	-0.388296	0.697797	0.999988
chr9:116736104-116737098	0.229882	0.592047	0.388284	0.697806	0.999988
chr1:167522315-167523450	-0.0686171	0.176722	-0.388278	0.69781	0.999988
chr2:62017012-62017261	0.269106	0.693088	0.388272	0.697815	0.999988
chrX:21922420-21922892	-0.304507	0.784281	-0.388263	0.697821	0.999988
chr14:41531965-41532950	0.158387	0.407939	0.388262	0.697822	0.999988
chr15:101564202-101564846	-0.293153	0.755052	-0.388256	0.697827	0.999988
chr11:131975808-131976836	-0.197914	0.509761	-0.388249	0.697832	0.999988
chr2:148601244-148602464	0.0664318	0.171107	0.388246	0.697834	0.999988
chr10:104951922-104953610	0.0815963	0.210168	0.388244	0.697835	0.999988
chr9:135050584-135051201	0.344631	0.887668	0.388244	0.697836	0.999988
chr10:93129800-93130089	0.422936	1.08937	0.38824	0.697839	NA
chr15:60033455-60033840	-0.207285	0.533914	-0.388236	0.697841	0.999988
chr3:130682837-130683047	0.37957	0.977679	0.388235	0.697842	0.999988
chr3:20971648-20971908	-0.427739	1.10176	-0.388232	0.697844	NA
chr6:51396423-51396734	-0.427739	1.10176	-0.388232	0.697844	NA
chr12:109728940-109730148	-0.0982309	0.253027	-0.388222	0.697852	0.999988
chr10:247130-247796	-0.268571	0.691815	-0.388212	0.697859	0.999988
chr3:71151283-71152069	0.192465	0.495791	0.388197	0.69787	0.999988
chr18:38430944-38431345	0.487168	1.25498	0.388188	0.697877	NA
chr11:10947023-10947486	-0.330714	0.851954	-0.388184	0.69788	0.999988
chr1:84719397-84720067	0.0973188	0.250707	0.388177	0.697885	0.999988
chr6:136990379-136990854	0.439091	1.13118	0.38817	0.69789	NA
chr3:27554111-27554399	-0.38603	0.994488	-0.38817	0.69789	NA
chr17:67729848-67730168	0.534601	1.37726	0.388163	0.697895	NA
chr5:142411518-142412380	-0.13167	0.339219	-0.388155	0.697901	0.999988
chr15:55781463-55781794	-0.338646	0.872458	-0.388151	0.697904	0.999988
chr10:117204722-117205314	0.299895	0.77264	0.388143	0.69791	0.999988
chr12:127590980-127592179	-0.333653	0.859618	-0.388141	0.697911	0.999988
chr3:181631143-181631391	-0.478485	1.23276	-0.38814	0.697912	NA
chr16:68429870-68430792	-0.354568	0.913556	-0.388118	0.697928	0.999988
chr20:44686591-44688038	0.107534	0.277075	0.388105	0.697938	0.999988
chr19:18948130-18948659	-0.218989	0.564264	-0.388098	0.697944	0.999988
chr1:71445027-71445502	0.573529	1.47783	0.38809	0.69795	NA
chr2:160794686-160795240	-0.437342	1.12693	-0.388084	0.697954	NA
chr21:18834644-18835432	0.29314	0.755374	0.388072	0.697963	0.999988
chr1:101360209-101362543	0.0557399	0.143638	0.388058	0.697973	0.999988
chr3:58707717-58708829	-0.319106	0.822317	-0.388057	0.697974	0.999988
chr12:65586723-65587694	0.271179	0.698821	0.388053	0.697977	0.999988
chr2:210506979-210507521	0.226401	0.583431	0.388052	0.697978	0.999988
chr1:214755233-214755508	-0.706281	1.82008	-0.388049	0.69798	NA
chr10:108337136-108337507	-0.706281	1.82008	-0.388049	0.69798	NA
chr13:114992171-114992777	0.217746	0.561167	0.388023	0.697999	0.999988
chr3:44293843-44294202	-0.691662	1.78255	-0.388018	0.698003	NA
chr9:111813920-111814310	-0.691662	1.78255	-0.388018	0.698003	NA
chr17:18086048-18087632	0.0592659	0.15274	0.388017	0.698003	0.999988
chr6:25831730-25832619	-0.39673	1.02246	-0.388016	0.698004	NA
chr9:4762439-4763899	-0.113169	0.291663	-0.388013	0.698006	0.999988
chr11:47521125-47521686	-0.22486	0.579519	-0.388011	0.698008	0.999988
chr13:94404817-94405503	-0.583072	1.50274	-0.388007	0.698011	NA
chr6:24660418-24660718	-0.390018	1.00518	-0.388006	0.698011	NA
chr17:81013956-81014225	0.197803	0.509816	0.387989	0.698024	0.999988
chr11:17868233-17868939	0.189695	0.48892	0.387988	0.698025	0.999988
chr2:23345572-23346080	0.75964	1.95793	0.387982	0.69803	NA
chr5:122333044-122333417	-0.357189	0.92068	-0.387963	0.698044	0.999988
chr20:8395270-8396643	-0.165617	0.4269	-0.387952	0.698051	0.999988
chr15:33585871-33586748	0.229413	0.591355	0.387945	0.698057	0.999988
chr11:36279846-36280840	0.187706	0.48385	0.387943	0.698058	0.999988
chr5:89842992-89843326	0.524354	1.35173	0.387913	0.698081	NA
chr11:17994295-17994963	0.248448	0.640484	0.387907	0.698085	0.999988
chr5:58892467-58893120	-0.174233	0.449166	-0.387905	0.698087	0.999988
chr5:79351151-79352064	-0.284628	0.733769	-0.387898	0.698091	0.999988
chr7:155895299-155895736	0.497166	1.2817	0.387895	0.698094	NA
chr12:58806145-58806592	0.577967	1.49001	0.387894	0.698095	NA
chr7:47537857-47538113	0.265278	0.683901	0.38789	0.698098	0.999988
chrX:110411613-110411880	-0.347035	0.894696	-0.38788	0.698105	0.999988
chr14:64377693-64378079	0.406737	1.04869	0.387851	0.698126	NA
chr3:178460331-178461566	-0.180949	0.466542	-0.38785	0.698127	0.999988
chr9:136891424-136891645	0.330853	0.853058	0.387843	0.698132	0.999988
chr4:131560663-131561454	-0.450493	1.16159	-0.387823	0.698147	NA
chr4:79543710-79544041	-0.449983	1.16028	-0.387823	0.698147	NA
chr8:89339210-89341332	-0.0635804	0.163944	-0.387818	0.69815	0.999988
chr1:85711138-85711793	0.512264	1.32089	0.387816	0.698152	NA
chr1:94782505-94783250	0.826758	2.13188	0.387807	0.698159	NA
chr3:161607952-161608274	0.826758	2.13188	0.387807	0.698159	NA
chr4:178626667-178626922	-0.319514	0.823918	-0.387798	0.698165	0.999988
chr2:25141960-25143734	0.108751	0.280444	0.387781	0.698178	0.999988
chr22:30037389-30038441	0.19702	0.508081	0.387772	0.698185	0.999988
chr6:137289321-137289602	0.189105	0.487679	0.387765	0.69819	0.999988
chr14:89736913-89737579	0.3149	0.812118	0.387751	0.6982	0.999988
chr3:11648458-11648987	0.369016	0.951715	0.387738	0.69821	0.999988
chr20:39070883-39071395	-0.484592	1.24985	-0.387721	0.698223	NA
chr14:94111205-94112194	-0.192658	0.496919	-0.387704	0.698235	0.999988
chr9:94036313-94036831	0.175568	0.452854	0.387692	0.698244	0.999988
chr19:11079213-11079717	0.453939	1.17088	0.38769	0.698245	NA
chr14:100437211-100438455	0.0890036	0.229575	0.387688	0.698247	0.999988
chr10:111724843-111725669	-0.191117	0.492971	-0.387685	0.698249	0.999988
chr7:104763166-104763550	0.488233	1.25938	0.387676	0.698256	NA
chr2:141761659-141762369	-0.351965	0.907899	-0.387669	0.698261	0.999988
chr4:85777713-85778098	-0.379482	0.978896	-0.387663	0.698265	NA
chr12:53870551-53870978	0.370123	0.954767	0.387658	0.698269	0.999988
chr11:62328047-62328430	-0.182922	0.471871	-0.387653	0.698272	0.999988
chr10:10965040-10965351	-0.406522	1.04868	-0.387652	0.698273	NA
chr11:68300135-68300794	-0.205572	0.530309	-0.387645	0.698279	0.999988
chr2:225853796-225854265	0.283591	0.731603	0.38763	0.69829	0.999988
chr13:97320566-97320976	0.584039	1.50672	0.387623	0.698295	NA
chr4:169572536-169572866	0.584039	1.50672	0.387623	0.698295	NA
chr18:42259994-42260989	0.0996669	0.257127	0.387617	0.698299	0.999988
chr18:55256506-55256749	-0.448533	1.15717	-0.387613	0.698303	NA
chr5:126423902-126424351	-0.30054	0.775375	-0.387607	0.698307	0.999988
chr9:13508695-13509221	0.5394	1.39166	0.387595	0.698316	NA
chr2:26957835-26958523	0.156099	0.40277	0.387564	0.698339	0.999988
chr13:35041860-35042271	0.178972	0.461793	0.387558	0.698343	0.999988
chr11:21522907-21523134	0.59311	1.53042	0.387547	0.698351	NA
chr5:154518858-154519816	-0.162377	0.418999	-0.387537	0.698359	0.999988
chr13:47370565-47371826	-0.0582109	0.150208	-0.387534	0.698361	0.999988
chr15:34260393-34260783	-0.311668	0.804246	-0.387528	0.698366	0.999988
chr7:124895937-124896238	-0.434192	1.12048	-0.387505	0.698382	NA
chrX:129091083-129091792	0.139009	0.358728	0.387505	0.698382	0.999988
chr2:192554093-192554369	0.520422	1.34304	0.387496	0.698389	NA
chr10:109725295-109725495	0.766021	1.97689	0.387487	0.698395	NA
chr8:145753799-145754672	0.101423	0.261749	0.387482	0.698399	0.999988
chr3:53006569-53007151	-0.547451	1.41287	-0.387475	0.698405	NA
chr5:81918857-81920269	-0.238651	0.615918	-0.387473	0.698406	0.999988
chr17:33185750-33186607	0.237762	0.613651	0.387454	0.69842	0.999988
chr11:2898754-2899023	-0.363675	0.93863	-0.387453	0.698421	0.999988
chr6:167068745-167069101	-0.601204	1.55169	-0.387452	0.698422	NA
chr7:74573503-74573855	0.557276	1.43838	0.387433	0.698435	NA
chr3:173115157-173116119	0.0722944	0.186599	0.387433	0.698436	0.999988
chr12:18288595-18288831	-0.652668	1.68464	-0.387423	0.698443	NA
chr3:65621323-65621890	0.391775	1.01124	0.387422	0.698444	0.999988
chr5:102455306-102456782	0.0623292	0.160882	0.387422	0.698444	0.999988
chr7:47559056-47559467	0.214369	0.553348	0.387403	0.698458	0.999988
chr15:90198025-90198955	0.29324	0.756977	0.387383	0.698473	0.999988
chr12:17033772-17034329	-0.32383	0.835947	-0.387381	0.698474	0.999988
chr2:29283045-29283460	0.449925	1.1615	0.387364	0.698487	NA
chr5:141549913-141550645	-0.20678	0.533827	-0.387353	0.698495	0.999988
chr12:39771790-39772602	-0.371808	0.959908	-0.387337	0.698506	0.999988
chr3:46124434-46124639	0.365716	0.944209	0.387325	0.698515	0.999988
chr21:46480195-46481150	0.292863	0.756153	0.387307	0.698529	0.999988
chr18:34954778-34955439	-0.479307	1.23754	-0.387306	0.69853	NA
chr5:64358512-64359030	0.477608	1.23316	0.387305	0.69853	NA
chr8:75000323-75000904	-0.197582	0.510148	-0.387302	0.698532	0.999988
chr10:17169371-17169768	0.740553	1.91214	0.38729	0.698541	NA
chr3:129324107-129326371	-0.075475	0.194882	-0.387286	0.698545	0.999988
chr2:98390934-98391264	-0.415513	1.07289	-0.387285	0.698545	NA
chr14:45737118-45738265	0.180913	0.467167	0.387257	0.698566	0.999988
chr16:70687450-70688806	0.150218	0.387906	0.387253	0.698569	0.999988
chr19:40030102-40031296	0.093047	0.240289	0.387229	0.698587	0.999988
chr6:30139426-30140311	0.358204	0.92506	0.387222	0.698592	0.999988
chr9:131930149-131930706	0.210823	0.544451	0.387222	0.698592	0.999988
chr9:113422202-113422580	0.406121	1.04884	0.387209	0.698601	NA
chr5:124359245-124359954	0.238853	0.616874	0.3872	0.698608	0.999988
chr3:111529744-111530242	0.240749	0.621795	0.387184	0.69862	0.999988
chr5:113471814-113472195	-0.347023	0.896278	-0.387182	0.698622	0.999988
chr9:17657021-17657500	-0.347023	0.896278	-0.387182	0.698622	0.999988
chr15:68238289-68239465	0.248278	0.641246	0.387181	0.698622	0.999988
chr15:99397406-99398216	0.121999	0.315096	0.387179	0.698624	0.999988
chr19:2783144-2783732	-0.0779541	0.20135	-0.387158	0.69864	0.999988
chr5:95926559-95926986	0.340197	0.878708	0.387157	0.69864	0.999988
chr11:11285246-11285574	0.427316	1.10375	0.387151	0.698644	NA
chr5:66270107-66270456	-0.324618	0.838481	-0.38715	0.698645	0.999988
chr1:70203284-70203615	0.378546	0.977783	0.387147	0.698647	NA
chr1:206671990-206672338	0.434471	1.12227	0.387135	0.698656	NA
chr1:93459667-93460005	0.219545	0.567106	0.387132	0.698659	0.999988
chr11:94909106-94909513	-0.662147	1.71042	-0.387126	0.698663	NA
chr8:111697098-111697932	-0.283641	0.732686	-0.387125	0.698664	0.999988
chr15:34982807-34983491	0.420087	1.08515	0.387123	0.698665	NA
chr1:220676482-220677058	0.205656	0.531252	0.387115	0.698671	0.999988
chr3:43585733-43586257	0.290122	0.749517	0.387079	0.698698	0.999988
chr16:4329416-4330007	-0.37132	0.959301	-0.387073	0.698702	0.999988
chr10:104724663-104725533	0.627875	1.62219	0.387054	0.698716	NA
chr2:215230812-215231173	0.627875	1.62219	0.387054	0.698716	NA
chr14:93644337-93644895	0.240984	0.622617	0.38705	0.698719	0.999988
chr11:61891066-61892184	0.0734761	0.189837	0.387048	0.69872	0.999988
chr19:35821364-35821718	-0.429374	1.10936	-0.387046	0.698722	NA
chr6:75993961-75995141	-0.0578037	0.149347	-0.387043	0.698724	0.999988
chr15:65363614-65364120	-0.58958	1.5234	-0.387015	0.698745	NA
chr11:8101875-8103697	-0.111222	0.287389	-0.38701	0.698749	0.999988
chr9:76329188-76329584	-0.28985	0.748949	-0.387009	0.698749	0.999988
chr8:122174641-122174925	-0.401341	1.03703	-0.387009	0.698749	NA
chrX:53104192-53104487	0.274469	0.709207	0.387008	0.69875	0.999988
chr2:30496027-30496417	-0.430003	1.11114	-0.386992	0.698762	NA
chr3:88054265-88054524	-0.430003	1.11114	-0.386992	0.698762	NA
chr3:186224691-186225039	0.366599	0.947336	0.386979	0.698772	0.999988
chr14:100351284-100352034	0.221957	0.573569	0.386975	0.698775	0.999988
chr6:80574226-80574446	-0.656401	1.69624	-0.386973	0.698776	NA
chr10:12256714-12257140	0.379395	0.980436	0.386965	0.698782	NA
chr22:32031702-32032202	-0.276848	0.715442	-0.386961	0.698785	0.999988
chr17:17641454-17643630	0.0935684	0.241807	0.386955	0.69879	0.999988
chr13:41927035-41927404	0.380244	0.982702	0.386937	0.698803	0.999988
chr2:120278628-120278962	-0.239736	0.619601	-0.386921	0.698815	0.999988
chr6:151757547-151758224	-0.277751	0.717866	-0.386913	0.698821	0.999988
chr3:194918647-194920075	0.277116	0.716255	0.386896	0.698833	0.999988
chr10:26500639-26501083	-0.156844	0.405393	-0.386894	0.698834	0.999988
chr8:122778741-122779236	0.340179	0.87931	0.38687	0.698852	0.999988
chr5:72915898-72916373	-0.39021	1.00865	-0.386864	0.698857	NA
chr1:29165988-29166817	0.115799	0.299329	0.386864	0.698857	0.999988
chr1:3340937-3341710	-0.270506	0.69923	-0.386863	0.698857	0.999988
chr8:95685132-95686010	0.18488	0.477896	0.386862	0.698858	0.999988
chr1:234461923-234462908	0.205141	0.530279	0.386855	0.698864	0.999988
chr2:200788763-200789187	-0.39143	1.01188	-0.386835	0.698878	0.999988
chr16:57648482-57648889	0.221796	0.573373	0.386827	0.698884	0.999988
chr2:65170587-65171583	0.135175	0.349446	0.386825	0.698886	0.999988
chr2:233140419-233141969	0.169122	0.437231	0.386802	0.698903	0.999988
chr10:18518784-18519173	-0.336787	0.870735	-0.386785	0.698916	0.999988
chr17:17613792-17614912	0.0944318	0.244154	0.386771	0.698926	0.999988
chr1:94490934-94491965	-0.200328	0.517952	-0.386769	0.698927	0.999988
chr1:84349517-84349904	0.357714	0.924885	0.386766	0.69893	0.999988
chr19:29488720-29489434	0.379578	0.981441	0.386756	0.698937	0.999988
chr14:93214264-93215335	0.0748999	0.193666	0.386749	0.698942	0.999988
chr3:157206016-157206443	0.32505	0.840482	0.386743	0.698947	0.999988
chr9:27407971-27408374	-0.467883	1.20983	-0.386736	0.698951	NA
chr1:159892416-159892880	-0.19135	0.494805	-0.386718	0.698965	0.999988
chr7:156556710-156557106	0.193842	0.50125	0.386717	0.698965	0.999988
chr9:9410634-9411171	-0.358228	0.926333	-0.386717	0.698966	0.999988
chr20:6665914-6666205	0.406621	1.05149	0.386711	0.69897	0.999988
chr14:63789655-63790378	0.353483	0.914143	0.386682	0.698991	0.999988
chr21:35075987-35077003	0.185997	0.481012	0.386679	0.698994	0.999988
chr2:219543807-219544126	0.476729	1.23288	0.386678	0.698995	NA
chr21:27106505-27108347	0.060133	0.155515	0.38667	0.699001	0.999988
chr6:51066464-51066882	-0.314375	0.813101	-0.386637	0.699025	0.999988
chr11:76029572-76030350	-0.220599	0.570566	-0.386632	0.699028	0.999988
chr2:64048163-64048431	-0.479727	1.2408	-0.386628	0.699032	NA
chr20:30994236-30994677	-0.479727	1.2408	-0.386628	0.699032	NA
chr1:209994283-209994634	0.428879	1.10929	0.386626	0.699033	NA
chr2:101556321-101557089	0.428879	1.10929	0.386626	0.699033	NA
chr17:78102956-78103372	0.417171	1.07907	0.386604	0.699049	NA
chr3:13245319-13246111	-0.354208	0.916261	-0.38658	0.699067	0.999988
chr11:127713748-127714032	-0.380051	0.983115	-0.386579	0.699068	NA
chr1:28077328-28077576	-0.432755	1.11951	-0.386559	0.699083	NA
chr10:80401805-80402524	0.283112	0.732399	0.386554	0.699086	0.999988
chr1:30097740-30098228	0.501893	1.29838	0.386553	0.699087	NA
chr2:170429590-170430644	-0.0945319	0.244556	-0.386545	0.699093	0.999988
chr8:29758859-29759114	0.225268	0.582773	0.386544	0.699094	0.999988
chr17:55951514-55953001	-0.114106	0.295197	-0.386541	0.699096	0.999988
chr17:45144535-45145095	0.13041	0.33741	0.386505	0.699123	0.999988
chr2:169500562-169500830	-0.499017	1.29112	-0.386499	0.699127	NA
chr15:36662988-36663304	0.456622	1.18149	0.386479	0.699142	NA
chr16:13065045-13065495	-0.395811	1.02418	-0.386467	0.699151	NA
chr5:41481344-41482040	0.245844	0.636153	0.386454	0.699161	0.999988
chr11:8059857-8060463	0.268743	0.69541	0.386453	0.699161	0.999988
chr14:62120041-62120630	0.217338	0.562398	0.386448	0.699165	0.999988
chr19:4471311-4472363	0.0590223	0.152736	0.386433	0.699176	0.999988
chr7:123134212-123134569	-0.330128	0.854302	-0.386431	0.699178	0.999988
chr18:24695528-24695953	0.431851	1.11754	0.38643	0.699178	NA
chr10:26156244-26156652	0.348279	0.901288	0.386424	0.699183	0.999988
chr17:46956155-46957078	-0.249239	0.644998	-0.386419	0.699187	0.999988
chr13:22244824-22245431	-0.0877575	0.227117	-0.386398	0.699202	0.999988
chr2:161576646-161576950	0.477709	1.23632	0.386396	0.699204	NA
chr11:66374580-66375344	-0.272117	0.704245	-0.386395	0.699204	0.999988
chr9:18579608-18579867	0.32922	0.852052	0.386385	0.699212	0.999988
chr21:18167334-18167624	-0.352542	0.912466	-0.386362	0.699229	0.999988
chr12:114029204-114029972	0.249559	0.645964	0.386336	0.699248	0.999988
chr13:93878672-93881029	0.118288	0.306184	0.386331	0.699251	0.999988
chr10:79074407-79075159	0.265506	0.687273	0.386318	0.699261	0.999988
chr2:101178775-101180089	0.0551435	0.142742	0.386314	0.699264	0.999988
chr1:151467140-151467701	-0.203227	0.526081	-0.386303	0.699272	0.999988
chr8:101993553-101993857	0.426102	1.10303	0.386303	0.699272	NA
chr1:895754-896114	0.184194	0.476816	0.386301	0.699274	0.999988
chrX:106969048-106969417	0.195588	0.506321	0.386292	0.69928	0.999988
chr17:73105640-73106512	0.117693	0.304682	0.386282	0.699288	0.999988
chr2:169662132-169662739	-0.315344	0.816363	-0.386279	0.69929	0.999988
chr12:49371736-49372810	0.177345	0.459116	0.386276	0.699292	0.999988
chr5:92947566-92948258	0.368846	0.954877	0.386276	0.699292	0.999988
chr3:40350213-40351947	0.0587964	0.152218	0.386264	0.699301	0.999988
chr2:120451807-120453262	0.131508	0.340471	0.386255	0.699308	0.999988
chr1:61918524-61919545	-0.0977758	0.253139	-0.386253	0.699309	0.999988
chr2:75291889-75292787	0.263646	0.682575	0.386253	0.699309	0.999988
chr8:120219945-120222207	0.0568824	0.147271	0.386244	0.699316	0.999988
chr8:17518865-17519776	0.0846954	0.21928	0.386243	0.699317	0.999988
chr7:36527394-36527736	-0.325157	0.841862	-0.386235	0.699323	0.999988
chr20:34582862-34583328	-0.159189	0.412159	-0.386233	0.699324	0.999988
chr10:116697578-116698573	-0.0996712	0.258063	-0.386229	0.699327	0.999988
chr3:98469350-98470038	0.292647	0.757711	0.386225	0.69933	0.999988
chr5:176036254-176037742	-0.0772652	0.200053	-0.386223	0.699331	0.999988
chr5:170057738-170058222	-0.41281	1.06885	-0.38622	0.699334	NA
chr2:233312333-233313033	0.255798	0.662342	0.386203	0.699346	0.999988
chr12:76347088-76348313	-0.106766	0.276454	-0.386199	0.699349	0.999988
chr4:47280417-47281231	0.118608	0.30712	0.386195	0.699352	0.999988
chr16:87392053-87393053	0.154362	0.399707	0.386187	0.699358	0.999988
chr16:83147023-83147416	0.398975	1.03314	0.386176	0.699366	NA
chr12:19219508-19219946	-0.483903	1.2531	-0.386164	0.699375	NA
chr10:121012950-121013788	-0.446944	1.15743	-0.386151	0.699385	NA
chr21:45723393-45723667	-0.235275	0.609288	-0.386147	0.699387	0.999988
chr11:47457211-47457711	-0.458779	1.18811	-0.38614	0.699393	NA
chr3:61550297-61550576	-0.306595	0.794009	-0.386136	0.699396	0.999988
chr12:83260772-83261066	-0.383057	0.992029	-0.386134	0.699397	NA
chr6:37018830-37020058	0.148873	0.385556	0.386125	0.699404	0.999988
chr18:47526507-47527106	-0.144191	0.37343	-0.386125	0.699404	0.999988
chr20:20645333-20645766	0.33008	0.85486	0.386122	0.699406	0.999988
chr7:1585581-1586280	0.297972	0.771708	0.38612	0.699408	0.999988
chr17:57483095-57483892	-0.18812	0.48721	-0.386118	0.69941	0.999988
chr3:48700108-48700661	0.0977799	0.253239	0.386117	0.69941	0.999988
chr15:62042597-62043002	-0.492371	1.27528	-0.386088	0.699432	NA
chr12:100947503-100948178	-0.319245	0.826874	-0.386087	0.699432	0.999988
chr7:129780971-129782717	0.0784209	0.203118	0.386086	0.699433	0.999988
chr4:97375770-97376785	-0.329706	0.853973	-0.386085	0.699434	0.999988
chr1:206114149-206114606	0.307737	0.79708	0.38608	0.699437	0.999988
chr11:23982972-23983525	0.801088	2.07495	0.386075	0.699441	NA
chr18:19019411-19019847	0.801088	2.07495	0.386075	0.699441	NA
chr2:198492819-198493129	0.801088	2.07495	0.386075	0.699441	NA
chr8:11424653-11424928	-0.303121	0.785134	-0.386075	0.699441	0.999988
chr10:70660387-70661610	0.05829	0.150982	0.386074	0.699442	0.999988
chr11:14576368-14576964	-0.198878	0.515136	-0.386068	0.699446	0.999988
chr3:150863610-150864815	-0.121819	0.315548	-0.386055	0.699456	0.999988
chr11:102259945-102260420	0.166295	0.430769	0.386042	0.699465	0.999988
chr9:139242750-139243601	-0.110053	0.285086	-0.386035	0.69947	0.999988
chr1:202038767-202039171	-0.430595	1.11543	-0.386035	0.699471	NA
chr5:167466533-167467256	-0.313305	0.811617	-0.386025	0.699478	0.999988
chr7:38570079-38570866	0.452308	1.17171	0.386024	0.699479	NA
chr4:18519659-18520265	-0.235738	0.610686	-0.386022	0.699481	0.999988
chr14:101448727-101449420	-0.194336	0.503435	-0.386019	0.699482	0.999988
chr8:37548670-37549367	-0.0909885	0.235716	-0.386009	0.69949	0.999988
chr1:9731416-9731816	0.331115	0.857807	0.386002	0.699495	0.999988
chr4:87979042-87980354	-0.115474	0.299156	-0.385999	0.699497	0.999988
chr12:12808625-12809779	0.0901192	0.233474	0.385993	0.699502	0.999988
chr6:130881298-130881835	-0.189881	0.491934	-0.385988	0.699506	0.999988
chr8:52027885-52028921	-0.283883	0.735473	-0.385987	0.699506	0.999988
chr15:59030298-59030719	-0.30916	0.800963	-0.385985	0.699508	0.999988
chr2:30992761-30993978	-0.241849	0.626583	-0.385981	0.699511	0.999988
chr2:120441119-120442408	-0.134032	0.347253	-0.385979	0.699513	0.999988
chr3:167599766-167600242	0.318341	0.824778	0.385971	0.699518	0.999988
chr7:114062555-114063514	0.14129	0.366089	0.385945	0.699537	0.999988
chr8:71275110-71275607	0.4474	1.15926	0.385937	0.699544	NA
chr19:13095533-13096664	-0.159054	0.412129	-0.385932	0.699547	0.999988
chr5:157453357-157454058	0.668807	1.73303	0.385917	0.699558	NA
chr11:11900808-11901330	0.464227	1.20297	0.3859	0.69957	NA
chr8:88712223-88712689	-0.328506	0.851275	-0.385898	0.699572	0.999988
chrX:38742522-38742826	0.663252	1.71873	0.385897	0.699573	NA
chr8:98923973-98925182	0.252677	0.654779	0.385897	0.699573	0.999988
chr20:47318989-47319386	0.442936	1.14783	0.385891	0.699578	NA
chr10:19991173-19991471	-0.365455	0.947062	-0.385883	0.699583	0.999988
chr1:54821468-54823037	0.154855	0.401312	0.385871	0.699592	0.999988
chr5:58151199-58153091	0.204126	0.529008	0.385865	0.699596	0.999988
chr4:85960703-85960992	-0.444788	1.15272	-0.385861	0.6996	0.999988
chr17:48970589-48971383	-0.226441	0.586859	-0.385853	0.699606	0.999988
chr7:138760730-138761368	0.321917	0.834309	0.385849	0.699608	0.999988
chr9:12595378-12595891	-0.350966	0.909601	-0.385847	0.69961	0.999988
chr5:142609072-142610431	0.0828132	0.214628	0.385846	0.699611	0.999988
chr6:120398663-120398965	-0.416922	1.08056	-0.385839	0.699616	NA
chr4:120548224-120549341	0.0819511	0.2124	0.385833	0.69962	0.999988
chr3:120154343-120154887	0.545674	1.41428	0.385832	0.699621	NA
chr1:35971365-35972356	-0.226426	0.586867	-0.385822	0.699628	0.999988
chr2:50160769-50161250	-0.324431	0.840929	-0.385801	0.699644	0.999988
chr6:138182816-138183062	0.348792	0.904138	0.385773	0.699665	0.999988
chr10:34602320-34602827	-0.274534	0.711675	-0.385758	0.699676	0.999988
chr1:2885056-2885431	0.612637	1.58814	0.385756	0.699677	NA
chr8:32613740-32614663	-0.262828	0.681356	-0.385742	0.699688	0.999988
chr1:176823509-176824488	-0.124351	0.322371	-0.385739	0.69969	0.999988
chr21:36237664-36238164	0.623845	1.61729	0.385735	0.699693	NA
chr8:120953008-120953383	0.623845	1.61729	0.385735	0.699693	NA
chr8:10447458-10448142	0.215296	0.558156	0.385727	0.699699	0.999988
chr2:227354515-227354827	0.518411	1.34407	0.385701	0.699718	NA
chr12:110790801-110792673	-0.231414	0.599994	-0.385694	0.699723	0.999988
chrX:45482297-45482993	0.264408	0.685541	0.385692	0.699725	0.999988
chr5:71500809-71501117	0.35549	0.921703	0.385688	0.699728	0.999988
chr17:65091454-65091830	-0.382702	0.992261	-0.385687	0.699729	0.999988
chr10:118763783-118765456	0.0655511	0.169963	0.38568	0.699734	0.999988
chr1:69370052-69370587	-0.234544	0.608179	-0.385649	0.699756	0.999988
chr1:6780004-6780397	0.336463	0.872489	0.385635	0.699767	0.999988
chr5:112374447-112374776	-0.325814	0.844903	-0.385623	0.699776	0.999988
chr11:68645537-68645808	-0.498859	1.29365	-0.385622	0.699777	NA
chr9:140008742-140009891	0.119868	0.310851	0.385611	0.699785	0.999988
chr2:208216994-208218317	0.240747	0.624344	0.3856	0.699793	0.999988
chr19:4809648-4809983	-0.239886	0.622132	-0.385587	0.699803	0.999988
chr18:3219216-3220403	0.172504	0.447382	0.385585	0.699804	0.999988
chr2:56584839-56585347	-0.347132	0.900292	-0.385577	0.69981	0.999988
chr2:28371246-28371806	-0.465407	1.20708	-0.385565	0.699819	NA
chr5:20434898-20435280	0.466241	1.20927	0.385555	0.699827	NA
chr3:17225492-17225796	-0.180925	0.46928	-0.385539	0.699838	0.999988
chr12:448872-449830	0.161547	0.419018	0.385538	0.699839	0.999988
chr1:54433782-54434162	0.257339	0.66749	0.385533	0.699843	0.999988
chr8:89012795-89013671	0.255259	0.662098	0.38553	0.699845	0.999988
chr16:9369213-9369606	-0.230739	0.598506	-0.385525	0.699848	0.999988
chr8:59520943-59521686	0.212474	0.551148	0.385511	0.699859	0.999988
chr9:4172567-4172910	0.344018	0.89241	0.385494	0.699872	0.999988
chr15:91564805-91566240	0.122352	0.317409	0.38547	0.699889	0.999988
chr17:39677902-39678504	-0.533809	1.38484	-0.385466	0.699892	NA
chr18:37873210-37873640	0.514625	1.3351	0.385458	0.699898	NA
chr3:134253161-134253808	0.514625	1.3351	0.385458	0.699898	NA
chr8:61442382-61442926	-0.157826	0.40946	-0.385449	0.699905	0.999988
chr6:38994271-38995070	-0.32478	0.842605	-0.385448	0.699906	0.999988
chr5:163634572-163635273	0.375314	0.973789	0.385417	0.699929	NA
chr10:74113476-74115273	0.0686968	0.178246	0.385406	0.699937	0.999988
chr2:224443527-224443943	0.249923	0.648476	0.385401	0.69994	0.999988
chr8:6513471-6514548	0.356034	0.923898	0.38536	0.69997	0.999988
chr13:72423394-72424602	0.240402	0.623846	0.385355	0.699974	0.999988
chr1:24117220-24118449	-0.102364	0.265648	-0.385337	0.699987	0.999988
chr7:95237817-95239518	-0.125872	0.326659	-0.385331	0.699992	0.999988
chr21:34143201-34144686	-0.060082	0.155926	-0.385323	0.699998	0.999988
chr4:140761263-140761512	-0.282552	0.733291	-0.385321	0.7	0.999988
chr18:8478491-8479203	-0.206647	0.536299	-0.385321	0.7	0.999988
chr4:158954465-158955316	0.297994	0.77337	0.385318	0.700002	0.999988
chr4:169485132-169485564	-0.304246	0.789603	-0.385315	0.700004	0.999988
chr14:93316772-93317247	0.278851	0.723697	0.385314	0.700005	0.999988
chr2:145273982-145275408	-0.147161	0.381937	-0.385303	0.700013	0.999988
chr3:1613210-1613932	0.327539	0.850083	0.385303	0.700013	0.999988
chr9:101938739-101939376	-0.287971	0.747394	-0.385299	0.700016	0.999988
chr1:212854079-212854820	0.351574	0.912472	0.385298	0.700016	0.999988
chr5:76311878-76312352	-0.400719	1.04004	-0.385292	0.700021	NA
chr1:246272992-246273230	0.556684	1.44484	0.385291	0.700022	NA
chr18:33876492-33878524	0.111242	0.288723	0.38529	0.700023	0.999988
chr22:30021523-30021884	-0.215715	0.559899	-0.385275	0.700034	0.999988
chr2:186415505-186415767	0.378664	0.982854	0.38527	0.700037	NA
chr7:26706463-26707556	-0.119292	0.309635	-0.385266	0.70004	0.999988
chr15:75746216-75746942	0.0645131	0.167459	0.385248	0.700054	0.999988
chr15:67143450-67144365	0.201464	0.522949	0.385246	0.700055	0.999988
chr18:60384418-60384817	0.15256	0.396017	0.385237	0.700062	0.999988
chr7:118742810-118743257	0.393367	1.02117	0.385213	0.700079	NA
chr17:38443622-38444398	0.0763911	0.198326	0.38518	0.700104	0.999988
chr1:90641173-90641680	0.466536	1.21126	0.385167	0.700114	NA
chr4:38766670-38767797	-0.176113	0.457241	-0.385165	0.700115	0.999988
chr9:130300140-130300373	0.275062	0.714148	0.385161	0.700118	0.999988
chr11:6358992-6359971	0.314153	0.815651	0.385156	0.700122	0.999988
chr14:87486501-87486903	-0.527225	1.36892	-0.385139	0.700134	NA
chr2:73439622-73440000	-0.159731	0.414735	-0.385139	0.700134	0.999988
chr14:27184762-27185090	0.793457	2.06021	0.385133	0.700139	NA
chr14:87950056-87950325	0.793457	2.06021	0.385133	0.700139	NA
chr4:189870634-189871009	0.793457	2.06021	0.385133	0.700139	NA
chr3:109071836-109072294	-0.574864	1.49267	-0.385126	0.700144	NA
chr2:190954938-190955616	-0.485017	1.25941	-0.385116	0.700152	NA
chr16:11086680-11086983	-0.461463	1.19826	-0.38511	0.700156	NA
chr22:29830327-29830837	0.310998	0.807562	0.385107	0.700158	0.999988
chr1:57566709-57567237	0.359975	0.934784	0.385089	0.700171	0.999988
chr10:121736474-121737553	-0.23988	0.622956	-0.385068	0.700187	0.999988
chr13:36887324-36887747	0.526588	1.36765	0.385032	0.700214	NA
chr2:71511733-71512086	-0.432169	1.12245	-0.385022	0.700221	NA
chr6:38025631-38026472	0.203272	0.527956	0.385016	0.700226	0.999988
chr1:55546950-55548008	0.144852	0.376239	0.385001	0.700237	0.999988
chr12:77515902-77516790	0.156652	0.406888	0.384999	0.700238	0.999988
chr2:55812840-55813122	0.581219	1.50967	0.384996	0.70024	NA
chr12:50235815-50237185	0.075245	0.195447	0.384989	0.700245	0.999988
chr12:34260823-34261802	-0.414083	1.07559	-0.384981	0.700252	NA
chr4:84020812-84022276	0.21951	0.570186	0.38498	0.700252	0.999988
chr16:21645441-21646062	0.305463	0.793463	0.384975	0.700256	0.999988
chr3:125416711-125417185	0.584191	1.51749	0.384973	0.700258	NA
chr11:12849268-12850193	-0.1839	0.477696	-0.384973	0.700258	0.999988
chr10:621406-622441	0.174177	0.452442	0.384971	0.700259	0.999988
chr6:44598108-44598684	0.333008	0.86503	0.384967	0.700262	0.999988
chr12:94245784-94246501	0.154541	0.401463	0.384943	0.700279	0.999988
chr12:97798301-97798839	-0.236642	0.614768	-0.384928	0.700291	0.999988
chr3:151779124-151779423	-0.546158	1.41887	-0.384925	0.700293	NA
chr1:15523605-15524102	0.264464	0.687073	0.384914	0.700301	0.999988
chr11:47023297-47023827	0.301993	0.784603	0.384899	0.700312	0.999988
chr8:61626533-61627596	0.0891734	0.231685	0.384891	0.700318	0.999988
chr4:98948923-98949382	-0.17856	0.463946	-0.384872	0.700332	0.999988
chr4:159778043-159778372	-0.33691	0.875388	-0.384869	0.700334	0.999988
chr1:38757642-38758274	-0.358274	0.930903	-0.384867	0.700336	0.999988
chr1:220486802-220487429	-0.358274	0.930903	-0.384867	0.700336	0.999988
chr9:35776004-35776448	-0.417076	1.08377	-0.384837	0.700358	NA
chr11:86142357-86142592	0.721337	1.87441	0.384834	0.70036	NA
chr2:158183701-158184647	-0.103077	0.267857	-0.384823	0.700369	0.999988
chr16:401983-404403	-0.0617024	0.160341	-0.384821	0.70037	0.999988
chr6:24835708-24836112	0.583533	1.51639	0.384818	0.700372	NA
chr1:25427929-25428293	-0.417215	1.0842	-0.384814	0.700375	NA
chr5:38382918-38383341	-0.169305	0.439968	-0.384812	0.700377	0.999988
chr1:62596781-62597137	-0.359611	0.934526	-0.384805	0.700382	0.999988
chr16:58370542-58371654	-0.141037	0.366517	-0.384802	0.700384	0.999988
chr12:117666064-117666404	-0.390709	1.01536	-0.384799	0.700386	NA
chr22:23974200-23974919	0.244756	0.63609	0.384782	0.700399	0.999988
chr6:30312158-30313545	0.0903047	0.234693	0.384777	0.700402	0.999988
chr15:84523155-84523406	0.351294	0.912989	0.384774	0.700405	0.999988
chr2:64145361-64145620	0.561766	1.46	0.384772	0.700406	NA
chr8:81152312-81153707	-0.0966652	0.25123	-0.384768	0.700409	0.999988
chr7:129073502-129075120	0.0702686	0.182636	0.384746	0.700426	0.999988
chr8:142419572-142420405	0.220168	0.572253	0.384739	0.700431	0.999988
chr2:128711577-128711917	-0.389525	1.01249	-0.38472	0.700445	NA
chr19:47165268-47165612	0.145543	0.37832	0.384708	0.700454	0.999988
chr2:179106629-179107538	-0.14496	0.376815	-0.384699	0.700461	0.999988
chr8:52307395-52307832	0.518042	1.34665	0.384689	0.700468	NA
chrX:145137254-145137631	0.518042	1.34665	0.384689	0.700468	NA
chr9:93747316-93748253	-0.233287	0.606436	-0.384685	0.700471	0.999988
chr1:204367381-204368050	-0.208636	0.542359	-0.384683	0.700473	0.999988
chr17:63512152-63512769	-0.291266	0.757193	-0.384665	0.700486	0.999988
chr19:2113818-2114140	-0.424619	1.10396	-0.384631	0.700511	NA
chr11:134100983-134101503	0.309093	0.803615	0.384629	0.700513	0.999988
chr13:28208374-28209195	0.301298	0.78335	0.384628	0.700513	0.999988
chr4:85859525-85859771	0.39281	1.02136	0.384595	0.700537	NA
chr7:129624329-129624651	0.39281	1.02136	0.384595	0.700537	NA
chrX:107511666-107511988	0.39281	1.02136	0.384595	0.700537	NA
chr16:3179399-3179943	-0.161127	0.418971	-0.384578	0.70055	0.999988
chr5:95416907-95417429	-0.219555	0.570901	-0.384576	0.700551	0.999988
chr6:83878323-83878645	-0.305992	0.795673	-0.38457	0.700556	0.999988
chr16:3232503-3233621	-0.29522	0.767667	-0.384568	0.700557	0.999988
chr5:10663447-10665030	-0.0729541	0.189706	-0.384564	0.700561	0.999988
chr14:68509335-68509590	-0.536819	1.39593	-0.384559	0.700564	NA
chr9:9621464-9621895	-0.385257	1.00182	-0.384559	0.700564	NA
chr1:228289786-228291400	-0.0789734	0.205362	-0.384557	0.700565	0.999988
chr2:158159028-158159405	-0.180316	0.4689	-0.38455	0.700571	0.999988
chrX:118200971-118201360	0.285121	0.74149	0.384524	0.70059	0.999988
chr14:30096340-30096707	-0.259069	0.673753	-0.384516	0.700596	0.999988
chr7:152160400-152162128	-0.0514484	0.133803	-0.384507	0.700602	0.999988
chr7:75267642-75269652	-0.135661	0.352819	-0.384507	0.700603	0.999988
chr2:69777115-69777935	0.419052	1.08985	0.384504	0.700605	NA
chr3:11209109-11209703	0.215058	0.559321	0.384499	0.700609	0.999988
chr7:20449643-20450006	-0.415628	1.08096	-0.384498	0.700609	NA
chr19:20149745-20150573	0.0908571	0.236301	0.384497	0.70061	0.999988
chr1:204282352-204284057	0.0838023	0.217956	0.384492	0.700613	0.999988
chr1:149908614-149909023	0.190262	0.494846	0.384488	0.700617	0.999988
chr22:24235881-24237896	0.0646947	0.168265	0.384481	0.700622	0.999988
chr11:108395155-108395631	0.401079	1.04319	0.384473	0.700628	NA
chr2:236547733-236548876	0.251003	0.652857	0.384468	0.700632	0.999988
chr10:75792755-75793788	0.27757	0.721959	0.384467	0.700632	0.999988
chr17:40896079-40897396	0.0805509	0.209514	0.384466	0.700633	0.999988
chr16:71033690-71034163	0.463763	1.20628	0.384456	0.700641	NA
chr6:144736947-144737391	0.185281	0.481933	0.384454	0.700642	0.999988
chr2:10333763-10334910	0.192885	0.501716	0.384449	0.700645	0.999988
chr1:62158194-62158529	0.29316	0.762551	0.384446	0.700648	0.999988
chr8:48581784-48582107	0.530175	1.37908	0.384442	0.700651	NA
chr1:68585728-68586422	-0.210882	0.548562	-0.384427	0.700662	0.999988
chrX:3095996-3096244	0.617701	1.60682	0.384423	0.700665	NA
chr11:82393271-82394393	0.168865	0.439269	0.384423	0.700665	0.999988
chr14:100915554-100916203	0.204863	0.532916	0.38442	0.700668	0.999988
chr10:54399474-54399837	-0.337818	0.878804	-0.384406	0.700677	0.999988
chr6:875047-875333	0.457448	1.19005	0.384393	0.700687	NA
chr16:80208321-80208618	0.485006	1.26177	0.384385	0.700693	NA
chr17:63118021-63118672	0.304677	0.792716	0.384346	0.700722	0.999988
chr3:104472226-104472884	0.284503	0.740232	0.384344	0.700724	0.999988
chr4:109659522-109659838	-0.344	0.895045	-0.384338	0.700728	0.999988
chr6:84366887-84367092	0.667421	1.73655	0.384336	0.700729	NA
chr5:42840354-42840857	-0.365874	0.951994	-0.384324	0.700738	0.999988
chr15:85246164-85246833	0.193448	0.503354	0.384318	0.700743	0.999988
chr1:786797-787798	-0.139454	0.362865	-0.384314	0.700746	0.999988
chr1:156577840-156579203	0.145261	0.377976	0.384312	0.700747	0.999988
chr12:89936747-89937272	0.16019	0.416826	0.384308	0.70075	0.999988
chr1:19201574-19202246	0.359803	0.936252	0.384301	0.700755	0.999988
chr2:136705823-136706971	-0.143059	0.372258	-0.384301	0.700755	0.999988
chr1:65363431-65364576	0.0731248	0.190281	0.384299	0.700757	0.999988
chr1:112805807-112806593	-0.452243	1.17682	-0.384292	0.700762	NA
chr4:169526570-169526896	0.558529	1.45342	0.384285	0.700767	NA
chr20:10504126-10505700	-0.0914355	0.23794	-0.38428	0.700771	0.999988
chr11:114800240-114800727	-0.270522	0.703988	-0.384271	0.700777	0.999988
chr4:152503278-152503829	-0.309969	0.806665	-0.38426	0.700786	0.999988
chr14:59593422-59594236	-0.195088	0.507699	-0.38426	0.700786	0.999988
chr3:184071891-184072404	-0.296701	0.77217	-0.384243	0.700798	0.999988
chr4:10174743-10175405	-0.389646	1.01406	-0.384242	0.700799	NA
chr20:60794492-60796383	0.207846	0.540942	0.38423	0.700808	0.999988
chr7:131962040-131962431	0.405098	1.05431	0.384229	0.700809	NA
chrX:76749408-76749967	0.353416	0.919822	0.384222	0.700814	0.999988
chr10:62409378-62410268	-0.314534	0.818695	-0.384189	0.700839	0.999988
chr3:53551703-53552240	-0.238616	0.6211	-0.384182	0.700843	0.999988
chr2:169225542-169225915	0.531523	1.38355	0.384172	0.700851	NA
chr6:163748851-163749263	0.531523	1.38355	0.384172	0.700851	NA
chr5:147033982-147034433	-0.557692	1.45167	-0.384172	0.700851	NA
chr7:77502803-77503620	0.271218	0.706002	0.38416	0.70086	0.999988
chr17:48981252-48983077	0.142908	0.372002	0.38416	0.70086	0.999988
chr10:89647519-89647987	0.610368	1.58885	0.384157	0.700862	NA
chr6:27792172-27792578	-0.405703	1.05609	-0.384156	0.700863	NA
chr12:56753597-56754681	0.0596811	0.155359	0.384149	0.700868	0.999988
chr5:10700188-10700437	-0.280252	0.729555	-0.384141	0.700874	0.999988
chr10:36281032-36281541	-0.208318	0.542298	-0.38414	0.700875	0.999988
chr2:168148856-168150308	0.0686774	0.178786	0.384133	0.70088	0.999988
chr14:70040946-70041745	0.166285	0.432887	0.38413	0.700882	0.999988
chr2:37178412-37179223	0.201864	0.525511	0.384129	0.700883	0.999988
chr8:92355614-92356076	-0.35708	0.929591	-0.384126	0.700885	0.999988
chr2:31719160-31719838	0.321809	0.837771	0.384125	0.700886	0.999988
chr2:20860892-20861955	0.211925	0.55171	0.384124	0.700887	0.999988
chr10:11569788-11571052	0.174104	0.453252	0.384123	0.700887	0.999988
chr10:4163382-4164409	0.253719	0.660542	0.384108	0.700898	0.999988
chr12:125670148-125671360	-0.0970377	0.252638	-0.384097	0.700906	0.999988
chr22:34269139-34269872	0.35992	0.937109	0.384075	0.700923	0.999988
chr11:34402186-34402660	0.251412	0.654594	0.384073	0.700924	0.999988
chr15:33877020-33877417	0.306695	0.798554	0.384063	0.700932	0.999988
chr2:180351744-180352472	-0.443492	1.15478	-0.384048	0.700943	NA
chr8:50833816-50834390	0.371473	0.967342	0.384014	0.700968	0.999988
chr14:51511718-51512264	-0.521793	1.35882	-0.384005	0.700975	NA
chr5:101631455-101632634	-0.0797151	0.207589	-0.384004	0.700976	0.999988
chr11:122007747-122008173	0.423561	1.10304	0.383994	0.700983	NA
chr2:80054557-80054801	0.423561	1.10304	0.383994	0.700983	NA
chr2:133888167-133888817	0.388073	1.01063	0.38399	0.700986	0.999988
chr8:124007502-124008166	-0.397236	1.0345	-0.383989	0.700986	NA
chr18:11859931-11860277	0.152012	0.395882	0.383985	0.70099	0.999988
chr18:47670111-47670675	-0.24101	0.627656	-0.383984	0.70099	0.999988
chr12:133084266-133084607	0.200344	0.521754	0.383982	0.700992	0.999988
chr1:226735419-226735771	-0.211133	0.549876	-0.383966	0.701004	0.999988
chrX:41308533-41309436	-0.257331	0.670197	-0.383963	0.701006	0.999988
chr20:30251761-30252801	0.142066	0.370002	0.383961	0.701007	0.999988
chr18:57025777-57027083	-0.05899	0.153638	-0.383955	0.701012	0.999988
chr13:84456000-84456753	0.27924	0.727288	0.383947	0.701018	0.999988
chr5:87575425-87575708	-0.475577	1.23866	-0.383945	0.701019	NA
chr4:156663810-156664036	0.492125	1.28177	0.38394	0.701023	NA
chr22:44733257-44733860	-0.179262	0.466914	-0.383929	0.701031	0.999988
chr15:25726148-25727122	-0.142142	0.370232	-0.383926	0.701033	0.999988
chr7:10900205-10900487	0.310255	0.808167	0.3839	0.701053	0.999988
chr3:128914401-128915147	0.216911	0.565027	0.383896	0.701056	0.999988
chr2:164925798-164926362	-0.353152	0.919925	-0.383892	0.701058	0.999988
chr10:323829-324403	-0.363787	0.947634	-0.383889	0.70106	0.999988
chr3:32416392-32417416	0.244178	0.636088	0.383875	0.701071	0.999988
chr3:31656595-31656981	0.528757	1.37743	0.383871	0.701074	NA
chr9:74429132-74429580	0.473367	1.23316	0.383864	0.701079	NA
chr10:52760708-52761060	0.672918	1.75307	0.383851	0.701089	NA
chr6:145855712-145857159	-0.134708	0.350953	-0.383835	0.701101	0.999988
chr7:113949842-113951026	0.229574	0.598118	0.383828	0.701106	0.999988
chr7:44297136-44298029	-0.0730098	0.190216	-0.383826	0.701107	0.999988
chr4:120267124-120267354	-0.517558	1.34843	-0.383822	0.70111	NA
chr6:21310212-21310472	-0.517558	1.34843	-0.383822	0.70111	NA
chr11:111222013-111222440	0.6356	1.65597	0.383822	0.70111	NA
chr3:149343296-149343931	0.534896	1.39362	0.383817	0.701114	NA
chr7:43714018-43714820	0.165498	0.431193	0.383814	0.701117	0.999988
chr20:37614217-37614921	-0.170478	0.444188	-0.383796	0.70113	0.999988
chr1:238018355-238018786	-0.405098	1.05553	-0.383786	0.701137	NA
chr8:56260131-56261364	-0.305391	0.795743	-0.38378	0.701141	0.999988
chr20:62489787-62490428	0.355218	0.925595	0.383772	0.701147	0.999988
chr15:85418278-85418619	-0.372634	0.971024	-0.383754	0.701161	NA
chr20:61531022-61532672	-0.11942	0.3112	-0.383741	0.70117	0.999988
chr4:131817911-131818551	-0.52515	1.36851	-0.383738	0.701173	NA
chr19:39376040-39377256	-0.205452	0.53541	-0.383728	0.70118	0.999988
chr3:58309147-58310107	0.0827486	0.215651	0.383715	0.70119	0.999988
chr1:204264838-204265117	0.383781	1.00021	0.3837	0.701201	NA
chr7:94995375-94995781	-0.377755	0.984548	-0.383684	0.701213	0.999988
chr6:77586161-77587046	-0.160684	0.418795	-0.383683	0.701214	0.999988
chr18:61846641-61846956	-0.400714	1.04443	-0.383667	0.701225	NA
chr3:154674615-154674908	-0.471308	1.22847	-0.383656	0.701234	NA
chr3:87336216-87336562	-0.35588	0.927608	-0.383653	0.701236	0.999988
chr17:5943735-5944211	-0.55991	1.45948	-0.383636	0.701248	NA
chr8:136540931-136541412	-0.360227	0.938996	-0.38363	0.701253	0.999988
chr12:13318329-13318959	-0.260234	0.678359	-0.383623	0.701258	0.999988
chr1:79725471-79725752	0.529371	1.37995	0.383615	0.701264	NA
chr11:114050691-114051630	-0.217886	0.567992	-0.383608	0.701269	0.999988
chr20:2894842-2895134	0.529521	1.38038	0.383606	0.701271	NA
chr4:23879291-23879834	0.381908	0.99558	0.383603	0.701272	NA
chr5:131592924-131595427	-0.10212	0.266214	-0.383602	0.701273	0.999988
chr10:74014291-74015414	-0.160903	0.419456	-0.383599	0.701275	0.999988
chr5:103182783-103183054	0.495426	1.29154	0.383594	0.701279	NA
chr15:31555936-31556929	0.232203	0.605336	0.383594	0.701279	0.999988
chr4:140088992-140089419	-0.267066	0.696271	-0.383565	0.701301	0.999988
chr20:54666694-54667285	0.243663	0.635263	0.383562	0.701303	0.999988
chr17:65976686-65977197	-0.315992	0.823867	-0.383547	0.701314	0.999988
chr13:28898326-28898726	-0.286506	0.747016	-0.383533	0.701324	0.999988
chr1:36021739-36022038	0.232375	0.605887	0.383528	0.701328	0.999988
chr11:6496844-6497660	0.100215	0.261298	0.383528	0.701328	0.999988
chr17:77216330-77217285	0.277342	0.72314	0.383524	0.701331	0.999988
chr2:242817822-242818287	-0.281733	0.734596	-0.383521	0.701333	0.999988
chr1:211266146-211266873	-0.10341	0.269638	-0.383514	0.701338	0.999988
chr1:238036382-238037369	0.0981694	0.255988	0.383493	0.701354	0.999988
chr11:133884195-133884935	-0.236283	0.616135	-0.383492	0.701355	0.999988
chr19:41250375-41250910	0.388821	1.0139	0.38349	0.701357	NA
chr3:128758356-128758772	-0.597127	1.55717	-0.383469	0.701372	NA
chr11:19691814-19692689	-0.11307	0.294875	-0.38345	0.701386	0.999988
chr19:12093345-12093687	0.295135	0.769692	0.383445	0.70139	0.999988
chr2:3294435-3294740	0.241752	0.630489	0.383436	0.701397	0.999988
chr1:235313963-235314672	0.285316	0.74415	0.383411	0.701415	0.999988
chr21:37670326-37670776	0.774564	2.0202	0.383409	0.701417	NA
chr9:116692750-116693040	-0.389503	1.0159	-0.383408	0.701417	NA
chr12:123570277-123570800	0.193652	0.505082	0.383407	0.701418	0.999988
chr2:47492301-47493023	-0.275004	0.717302	-0.383387	0.701433	0.999988
chr6:131747593-131747878	-0.441049	1.15045	-0.383372	0.701444	NA
chr11:33879426-33879951	-0.205497	0.536054	-0.383351	0.701459	0.999988
chr8:93091552-93092201	0.3212	0.837889	0.383344	0.701465	0.999988
chr4:74207114-74207495	0.287122	0.748997	0.383342	0.701466	0.999988
chr4:82645859-82646678	0.0951227	0.248146	0.383334	0.701472	0.999988
chr14:62407437-62408144	-0.220801	0.576008	-0.383329	0.701476	0.999988
chr1:72037836-72038650	-0.311987	0.813894	-0.383326	0.701478	0.999988
chr12:21680000-21681202	-0.123853	0.323112	-0.383314	0.701487	0.999988
chr9:3485352-3485579	0.456071	1.18981	0.383313	0.701488	NA
chr2:9784760-9784994	-0.809758	2.11256	-0.383307	0.701492	NA
chr19:50818775-50819707	0.15392	0.401563	0.383302	0.701496	0.999988
chr13:83229118-83229838	0.477123	1.24478	0.3833	0.701497	NA
chr15:32122854-32123127	0.434032	1.13239	0.383289	0.701505	NA
chr8:108816191-108816837	0.334145	0.871797	0.383283	0.70151	0.999988
chr8:41570350-41571045	-0.192204	0.501469	-0.383281	0.701511	0.999988
chr9:21616048-21616452	0.412646	1.07666	0.383263	0.701525	NA
chr2:217575342-217576262	0.547667	1.42905	0.38324	0.701542	NA
chr9:80580511-80581202	-0.241915	0.631243	-0.383236	0.701545	0.999988
chr13:24586837-24587171	0.558153	1.45642	0.383235	0.701545	NA
chr2:37098278-37098668	0.412251	1.07572	0.383231	0.701548	NA
chr8:42750929-42753126	-0.0550522	0.143655	-0.383226	0.701552	0.999988
chr5:66843312-66844012	-0.239787	0.625708	-0.383225	0.701553	0.999988
chr11:1784657-1785863	-0.0997525	0.260304	-0.383215	0.70156	0.999988
chr1:50592531-50593086	-0.202879	0.529415	-0.383214	0.701561	0.999988
chr16:84047335-84048327	-0.162726	0.424644	-0.383205	0.701567	0.999988
chr19:2069365-2070454	-0.171837	0.44842	-0.383205	0.701568	0.999988
chr10:80847921-80848402	-0.197342	0.515001	-0.383188	0.701581	0.999988
chr15:59702594-59703086	-0.53548	1.39744	-0.383185	0.701582	NA
chr4:186716491-186716724	0.391584	1.02193	0.383181	0.701586	NA
chr8:17397148-17398110	0.093585	0.244232	0.38318	0.701586	0.999988
chr5:79088266-79088854	0.226332	0.590686	0.383169	0.701595	0.999988
chr7:105683001-105683771	0.192827	0.503251	0.383162	0.701599	0.999988
chr15:73895357-73895650	-0.33641	0.877985	-0.383162	0.7016	0.999988
chr8:33218120-33219060	-0.170708	0.445527	-0.38316	0.701601	0.999988
chr3:143032710-143033307	-0.448635	1.1709	-0.383153	0.701607	NA
chr5:40841112-40841863	0.227702	0.594299	0.383143	0.701613	0.999988
chr6:12119224-12119747	0.467597	1.22045	0.383137	0.701619	NA
chr21:46549285-46549720	0.412155	1.07574	0.383136	0.701619	NA
chr17:30668631-30669551	-0.105948	0.276529	-0.383134	0.70162	0.999988
chr6:46753514-46754029	-0.482633	1.25971	-0.383131	0.701623	NA
chr7:150070503-150070939	0.157827	0.41195	0.383121	0.70163	0.999988
chr7:46719701-46720420	0.181096	0.472693	0.383116	0.701634	0.999988
chrX:74110551-74110856	-0.342015	0.892755	-0.383101	0.701645	0.999988
chr21:42484959-42485638	-0.616412	1.60904	-0.383093	0.701651	NA
chr1:38461372-38462409	-0.237153	0.619065	-0.383083	0.701658	0.999988
chr5:118611486-118611828	0.192485	0.502497	0.383057	0.701678	0.999988
chr13:23714665-23715013	-0.515432	1.34563	-0.38304	0.70169	NA
chr9:34380679-34381207	0.109492	0.285857	0.38303	0.701697	0.999988
chr7:72255014-72256060	-0.140267	0.366205	-0.38303	0.701697	0.999988
chr6:96463012-96464720	0.111551	0.291235	0.383027	0.7017	0.999988
chr8:96206939-96207998	-0.123058	0.321281	-0.383024	0.701702	0.999988
chr4:141294373-141295500	0.056668	0.147954	0.383012	0.701711	0.999988
chr3:138266503-138266732	-0.300782	0.785319	-0.383007	0.701715	0.999988
chr17:63227344-63228352	0.17805	0.464891	0.382992	0.701725	0.999988
chrX:23919147-23919512	0.302112	0.788864	0.382971	0.701741	0.999988
chr16:8717574-8717860	-0.272324	0.711113	-0.382954	0.701754	0.999988
chr15:44061802-44062148	0.331762	0.866327	0.382953	0.701755	0.999988
chr1:5573702-5574980	-0.28185	0.736054	-0.382921	0.701779	0.999988
chr12:103743988-103744259	0.363092	0.948235	0.382913	0.701784	0.999988
chr5:24491664-24491928	-0.568195	1.48388	-0.382912	0.701785	NA
chr9:33552401-33552668	-0.568195	1.48388	-0.382912	0.701785	NA
chr13:34946701-34947121	0.390484	1.01978	0.382911	0.701786	0.999988
chr1:43055059-43055311	-0.392722	1.02562	-0.382911	0.701786	NA
chr13:67964630-67964933	0.388595	1.01486	0.382906	0.70179	NA
chr17:75421013-75421440	0.670513	1.75114	0.382901	0.701793	NA
chr11:85027937-85028581	-0.298684	0.780128	-0.382865	0.70182	0.999988
chr10:120340807-120341257	-0.248412	0.648853	-0.382849	0.701832	0.999988
chr13:21347288-21348504	-0.0738485	0.192892	-0.382848	0.701832	0.999988
chr3:122504971-122505223	0.411848	1.07577	0.382842	0.701837	NA
chr3:126720810-126721547	-0.589076	1.53871	-0.382837	0.701841	NA
chr16:66520450-66521617	0.250075	0.653219	0.382835	0.701842	0.999988
chr6:135712484-135714001	-0.238136	0.622041	-0.38283	0.701846	0.999988
chr19:295023-295476	0.439478	1.14797	0.382829	0.701846	NA
chr7:44022486-44023059	-0.210927	0.550974	-0.382826	0.701848	0.999988
chr9:38432581-38433439	-0.299479	0.782304	-0.382817	0.701855	0.999988
chr2:106502962-106503584	-0.381381	0.996264	-0.382811	0.70186	0.999988
chr8:134308537-134309056	-0.122719	0.320577	-0.382807	0.701863	0.999988
chr9:19999465-20000057	-0.310418	0.810902	-0.382806	0.701864	0.999988
chr2:211060254-211060937	-0.305611	0.798349	-0.382804	0.701865	0.999988
chrX:130886356-130887789	-0.218147	0.569866	-0.382804	0.701865	0.999988
chr15:64894747-64895155	-0.375577	0.981129	-0.382801	0.701867	0.999988
chr4:33653784-33654031	0.373249	0.975065	0.382795	0.701872	0.999988
chr8:74872658-74873200	-0.31522	0.823475	-0.382793	0.701873	0.999988
chr20:57212808-57213908	0.425646	1.11197	0.382784	0.70188	NA
chr12:6722105-6723796	0.0567993	0.148387	0.382778	0.701884	0.999988
chr1:116853846-116855339	-0.215103	0.561953	-0.382778	0.701885	0.999988
chr8:71092860-71093840	0.144368	0.37717	0.382768	0.701892	0.999988
chr3:150165458-150166241	0.256441	0.669978	0.38276	0.701898	0.999988
chr16:79666228-79666538	-0.448083	1.17071	-0.382746	0.701908	NA
chr10:442534-442963	0.287482	0.751115	0.38274	0.701912	0.999988
chr22:50712697-50713067	-0.18376	0.480123	-0.382736	0.701915	0.999988
chr7:26539168-26539518	-0.529095	1.38245	-0.382724	0.701924	NA
chr13:29399409-29400147	0.252834	0.660628	0.382717	0.701929	0.999988
chr15:86727001-86727355	0.277161	0.724217	0.382705	0.701939	0.999988
chr7:148198303-148199347	-0.278144	0.726814	-0.38269	0.70195	0.999988
chr17:70584896-70585706	0.0886993	0.231784	0.382681	0.701957	0.999988
chr12:15949688-15949982	-0.373675	0.976476	-0.382677	0.701959	0.999988
chr13:97435343-97436254	-0.260077	0.679627	-0.382676	0.70196	0.999988
chr6:58338351-58338644	-0.379581	0.991974	-0.382652	0.701978	0.999988
chr2:9792685-9792922	-0.365814	0.956057	-0.382628	0.701995	0.999988
chr4:186093855-186094484	0.257866	0.673936	0.382628	0.701996	0.999988
chr10:11233178-11234638	0.138167	0.361118	0.382609	0.70201	0.999988
chr2:65100418-65101122	-0.145587	0.380511	-0.382608	0.70201	0.999988
chr16:85750730-85752858	-0.158871	0.415235	-0.382605	0.702013	0.999988
chr14:60431381-60432865	-0.134651	0.351937	-0.3826	0.702017	0.999988
chr7:77128049-77128357	-0.508422	1.32888	-0.382593	0.702021	NA
chr1:12815795-12816712	-0.469539	1.2273	-0.38258	0.702031	NA
chr1:192757252-192757717	0.266282	0.696033	0.382571	0.702038	0.999988
chr8:28741091-28741996	-0.240151	0.627794	-0.382531	0.702067	0.999988
chr3:50157901-50159493	-0.147798	0.38637	-0.38253	0.702068	0.999988
chr17:623935-625172	0.28223	0.737805	0.382527	0.70207	0.999988
chr1:31460968-31461222	-0.363754	0.950937	-0.382521	0.702075	0.999988
chr8:99084327-99084817	-0.237548	0.621009	-0.382519	0.702077	0.999988
chr11:71420885-71421960	0.177454	0.463914	0.382514	0.70208	0.999988
chr4:146637397-146637700	-0.550105	1.43814	-0.382511	0.702083	NA
chr9:33017204-33017812	-0.550105	1.43814	-0.382511	0.702083	NA
chr14:80678066-80678624	0.432	1.12939	0.382508	0.702084	NA
chr1:71956162-71956473	-0.314756	0.82288	-0.382505	0.702087	0.999988
chr18:61944018-61944518	-0.39293	1.02728	-0.382497	0.702092	NA
chr9:21029617-21030107	-0.282729	0.739171	-0.382495	0.702094	0.999988
chr11:74694430-74694838	0.399593	1.04473	0.382484	0.702103	NA
chr15:64183196-64183753	0.228202	0.596637	0.382481	0.702105	0.999988
chr17:79212534-79213487	0.0674542	0.176361	0.382479	0.702106	0.999988
chrX:99668252-99668574	0.257892	0.67431	0.382453	0.702125	0.999988
chr15:98568445-98568962	0.545834	1.42722	0.382446	0.702131	NA
chr1:174967735-174969785	-0.0512704	0.134061	-0.382441	0.702134	0.999988
chr6:161694306-161695838	0.0838186	0.219168	0.38244	0.702135	0.999988
chr8:386375-387092	-0.169432	0.443048	-0.382425	0.702146	0.999988
chr11:17832347-17832653	0.418869	1.09531	0.382422	0.702149	NA
chr7:12595389-12596333	-0.239337	0.625858	-0.382414	0.702154	0.999988
chr12:15379841-15380399	-0.27233	0.712176	-0.382392	0.702171	0.999988
chr18:21437413-21438170	0.234341	0.61285	0.38238	0.70218	0.999988
chr6:107974420-107974789	-0.300639	0.786242	-0.382375	0.702184	0.999988
chr22:37921043-37921858	-0.408078	1.06724	-0.382367	0.702189	0.999988
chr13:102167027-102167420	-0.27837	0.728018	-0.382367	0.702189	0.999988
chr3:27524692-27526446	-0.0533459	0.139524	-0.382343	0.702207	0.999988
chr19:39657183-39658488	0.183853	0.480868	0.382334	0.702213	0.999988
chr4:78558033-78558378	-0.466639	1.2205	-0.382333	0.702214	NA
chr4:183994561-183995053	-0.24721	0.646582	-0.382333	0.702214	0.999988
chr6:85100526-85100933	0.497123	1.30025	0.382329	0.702217	NA
chr4:30722929-30723903	0.0980591	0.256488	0.382314	0.702228	0.999988
chr9:37144772-37145122	0.40257	1.05299	0.382311	0.702231	NA
chr3:129321989-129322332	-0.225304	0.589368	-0.382281	0.702253	0.999988
chr6:13733383-13733700	0.545626	1.4273	0.382277	0.702256	NA
chr2:231712357-231713085	-0.150936	0.394834	-0.382276	0.702257	0.999988
chr16:4465459-4467213	0.0777411	0.203364	0.382276	0.702257	0.999988
chr2:99001165-99002037	0.192521	0.503621	0.382274	0.702258	0.999988
chr9:139014739-139015057	-0.194858	0.509735	-0.382273	0.702259	0.999988
chr14:74213728-74214146	0.418584	1.095	0.382267	0.702264	NA
chr22:31316334-31316628	0.302724	0.791919	0.382267	0.702264	0.999988
chr3:81444980-81445565	-0.287715	0.752665	-0.382262	0.702267	0.999988
chr4:171418047-171419219	0.102657	0.268557	0.382255	0.702272	0.999988
chr2:84250006-84250281	0.345699	0.904386	0.382247	0.702278	0.999988
chr5:82234754-82235508	0.391402	1.02396	0.382245	0.70228	NA
chr1:241165723-241166103	0.490291	1.28268	0.382241	0.702283	NA
chr4:56178713-56179007	0.490291	1.28268	0.382241	0.702283	NA
chr3:66706871-66707760	0.250759	0.656038	0.382232	0.702289	0.999988
chr2:77746807-77747703	0.231084	0.604567	0.382231	0.70229	0.999988
chr8:38429073-38429554	0.165643	0.43336	0.38223	0.702291	0.999988
chr12:14986940-14987305	0.204654	0.535422	0.38223	0.702291	0.999988
chr2:46048775-46049743	0.146128	0.38231	0.382225	0.702294	0.999988
chr1:52605479-52606243	-0.10919	0.285676	-0.382217	0.7023	0.999988
chr7:95320787-95321190	0.23023	0.602359	0.382215	0.702302	0.999988
chr5:136352553-136353001	-0.549846	1.43862	-0.382204	0.70231	NA
chr12:70132070-70133854	0.0539023	0.141037	0.382185	0.702324	0.999988
chr13:105208168-105209081	0.261617	0.684561	0.382168	0.702337	0.999988
chr9:140718783-140719167	-0.508334	1.33015	-0.382164	0.702339	NA
chr5:131072809-131073135	-0.385056	1.00757	-0.382163	0.702341	NA
chr13:57829573-57829792	-0.58315	1.52592	-0.382162	0.702341	NA
chr6:17845689-17846415	-0.192098	0.502675	-0.382152	0.702349	0.999988
chr15:65197491-65198585	0.233368	0.61067	0.382151	0.702349	0.999988
chr10:80037625-80038179	-0.252658	0.661149	-0.382149	0.702351	0.999988
chr11:59369973-59370300	-0.428686	1.12179	-0.382143	0.702356	NA
chr4:103737041-103737636	0.179518	0.469772	0.382139	0.702358	0.999988
chr11:101609184-101609700	-0.290935	0.761337	-0.382138	0.702359	0.999988
chr2:102133561-102134544	-0.156838	0.410437	-0.382125	0.702369	0.999988
chr13:22009828-22010388	0.319005	0.834831	0.38212	0.702373	0.999988
chr2:113054259-113054707	-0.404185	1.05775	-0.382117	0.702375	NA
chr2:20591722-20592231	-0.220607	0.577334	-0.382113	0.702378	0.999988
chr6:130182045-130182828	0.177599	0.464785	0.38211	0.70238	0.999988
chr12:53447319-53448649	-0.0578234	0.151332	-0.382097	0.702389	0.999988
chr18:19926397-19927274	0.388924	1.01788	0.382091	0.702394	NA
chr7:14134978-14136043	0.303212	0.793607	0.382068	0.702411	0.999988
chr12:79817807-79818426	-0.247188	0.647005	-0.38205	0.702424	0.999988
chr21:19667361-19667869	-0.315994	0.827155	-0.382025	0.702443	0.999988
chr2:66670695-66671528	0.151424	0.396382	0.382015	0.70245	0.999988
chr3:46661564-46662177	0.349547	0.915041	0.382001	0.702461	0.999988
chr2:95980801-95981228	-0.553641	1.44935	-0.381991	0.702468	NA
chr14:69854060-69854312	-0.409995	1.07333	-0.381983	0.702474	NA
chr9:1173233-1173557	-0.409995	1.07333	-0.381983	0.702474	NA
chr9:4228247-4228963	0.229298	0.600293	0.381977	0.702478	0.999988
chr20:25399476-25399715	-0.682863	1.78779	-0.38196	0.702491	NA
chr8:80959097-80959518	-0.401882	1.05216	-0.381959	0.702492	NA
chr5:38463902-38464666	-0.219983	0.575934	-0.381959	0.702492	0.999988
chr8:49647325-49648612	-0.197134	0.516116	-0.381956	0.702494	0.999988
chr2:122012350-122013369	0.191892	0.502397	0.381953	0.702496	0.999988
chr3:160364326-160364842	-0.261818	0.685484	-0.381946	0.702501	0.999988
chr15:102191902-102193417	-0.0692787	0.181384	-0.381946	0.702502	0.999988
chr6:157951981-157952663	-0.228937	0.599411	-0.381936	0.702509	0.999988
chr22:36682227-36683101	0.224712	0.588379	0.381916	0.702524	0.999988
chr3:71022760-71023057	0.36424	0.953725	0.381912	0.702526	0.999988
chr3:64202038-64202887	0.235303	0.61613	0.381905	0.702532	0.999988
chr20:17017253-17017710	-0.330685	0.865918	-0.38189	0.702543	0.999988
chr20:34463308-34463865	-0.326641	0.855338	-0.381885	0.702547	0.999988
chr15:37232553-37233469	-0.196507	0.514574	-0.381883	0.702548	0.999988
chr12:69645834-69646196	-0.377582	0.988748	-0.381879	0.702551	NA
chr7:73437447-73437765	-0.612441	1.60377	-0.381876	0.702554	NA
chr12:89319699-89320364	0.532317	1.39396	0.381874	0.702555	NA
chr8:8527096-8528587	-0.146086	0.382553	-0.381872	0.702557	0.999988
chr1:154809852-154810758	-0.22105	0.578867	-0.381867	0.70256	0.999988
chr12:53614079-53615799	0.0717801	0.187973	0.381864	0.702562	0.999988
chr19:33764516-33765798	-0.308111	0.806865	-0.381862	0.702564	0.999988
chr2:65380572-65381311	-0.178395	0.467174	-0.38186	0.702565	0.999988
chr16:78260517-78260820	-0.519008	1.35916	-0.381859	0.702566	NA
chr2:87268753-87269059	0.328975	0.861513	0.381858	0.702567	0.999988
chr18:13290764-13291615	0.138368	0.362363	0.38185	0.702573	0.999988
chr11:11576595-11577406	-0.151911	0.397853	-0.381826	0.702591	0.999988
chr2:158976720-158977471	-0.435581	1.14079	-0.381826	0.702591	NA
chr6:136731515-136732624	0.177666	0.46533	0.381807	0.702604	0.999988
chr10:116444069-116444472	-0.273462	0.716239	-0.381802	0.702608	0.999988
chr1:216697038-216697756	-0.220422	0.577321	-0.381801	0.702609	0.999988
chr6:38207585-38208184	-0.268653	0.703657	-0.381796	0.702613	0.999988
chr4:170716655-170717037	-0.21333	0.558754	-0.381795	0.702613	0.999988
chr3:2493802-2494529	-0.316495	0.828976	-0.38179	0.702617	0.999988
chr6:131840689-131841451	0.253733	0.6646	0.381783	0.702623	0.999988
chr1:103436175-103436395	0.504132	1.32047	0.381781	0.702624	NA
chr10:73006534-73007252	0.504132	1.32047	0.381781	0.702624	NA
chr5:32436372-32437280	-0.286983	0.751786	-0.381734	0.702658	0.999988
chr11:94527415-94528310	0.523422	1.37128	0.381702	0.702682	NA
chr4:89617844-89618113	-0.272795	0.714688	-0.381699	0.702685	0.999988
chr13:42534478-42535728	-0.0823671	0.215796	-0.38169	0.702691	0.999988
chr16:48160769-48161538	-0.180384	0.472597	-0.381687	0.702694	0.999988
chr1:198127909-198128647	-0.0849022	0.222448	-0.381672	0.702705	0.999988
chr18:31792500-31793391	-0.335446	0.878898	-0.381667	0.702709	0.999988
chr8:93935231-93935565	0.329079	0.862225	0.381663	0.702711	0.999988
chr17:192969-193312	0.339521	0.889584	0.381663	0.702712	0.999988
chr8:125784237-125784937	0.181425	0.475373	0.381647	0.702723	0.999988
chr20:59827800-59828636	-0.391759	1.02653	-0.381636	0.702731	0.999988
chr19:22604678-22605454	0.427665	1.12062	0.381631	0.702735	NA
chr1:161186468-161187858	0.333371	0.873556	0.381626	0.702739	0.999988
chr11:45969507-45970988	0.103083	0.270127	0.381608	0.702752	0.999988
chr15:44579976-44581872	-0.063981	0.167668	-0.381592	0.702764	0.999988
chr4:20546325-20546637	0.358414	0.939275	0.381586	0.702769	0.999988
chr5:102017106-102017786	0.180837	0.473912	0.381583	0.702771	0.999988
chr1:50833916-50835028	0.182237	0.47761	0.381561	0.702787	0.999988
chr11:62321531-62321746	0.416928	1.09269	0.38156	0.702788	NA
chr5:118747000-118748109	-0.0923761	0.242105	-0.381554	0.702792	0.999988
chr4:96653250-96653694	0.23511	0.616208	0.381543	0.7028	0.999988
chr3:156100443-156101016	0.447986	1.17415	0.38154	0.702802	NA
chr10:123949781-123950498	0.188501	0.494054	0.381538	0.702804	0.999988
chrX:9638191-9638806	-0.320489	0.839994	-0.381538	0.702804	0.999988
chr2:9025620-9026173	-0.512471	1.34322	-0.381524	0.702815	NA
chr2:192710819-192712150	-0.401051	1.0512	-0.381518	0.702819	NA
chr8:27449765-27450336	0.14329	0.375584	0.381513	0.702822	0.999988
chr18:24723682-24724205	0.168069	0.440533	0.381513	0.702823	0.999988
chr18:46763055-46763660	-0.311036	0.815287	-0.381505	0.702828	0.999988
chr14:89783513-89783735	0.646799	1.69548	0.381485	0.702843	NA
chr5:81261413-81261799	0.646799	1.69548	0.381485	0.702843	NA
chr17:3598061-3599748	-0.136404	0.357564	-0.381483	0.702845	0.999988
chr19:1941610-1942845	0.138769	0.363788	0.381456	0.702865	0.999988
chrX:55820891-55821220	0.445014	1.16663	0.381453	0.702867	NA
chr20:1946109-1946937	0.275091	0.721171	0.38145	0.702869	0.999988
chr20:18447301-18448385	-0.0682833	0.179012	-0.381445	0.702873	0.999988
chr6:139269250-139269469	0.386987	1.01454	0.381439	0.702878	NA
chr2:25454557-25455180	-0.359811	0.943301	-0.381438	0.702878	0.999988
chr6:130845905-130846989	0.262078	0.687086	0.381434	0.702881	0.999988
chrX:62974250-62975424	0.0826426	0.21667	0.381422	0.70289	0.999988
chr15:53025998-53026297	-0.371231	0.973287	-0.381419	0.702892	0.999988
chr6:86379379-86379962	-0.333291	0.873864	-0.381399	0.702907	0.999988
chr4:152490801-152491106	-0.706267	1.85181	-0.381394	0.702911	NA
chr6:99752602-99753469	-0.123048	0.322644	-0.381374	0.702926	0.999988
chr1:22940375-22940880	-0.389494	1.0213	-0.381371	0.702928	NA
chr6:130768231-130769087	-0.193519	0.507437	-0.381366	0.702932	0.999988
chr2:88958474-88959463	-0.311303	0.816287	-0.381365	0.702933	0.999988
chr5:31981244-31982535	0.28557	0.748816	0.381362	0.702934	0.999988
chr14:77107005-77107944	-0.128763	0.337642	-0.38136	0.702936	0.999988
chr5:1652183-1654704	0.241918	0.634372	0.381351	0.702943	0.999988
chr18:949994-950541	0.520618	1.36528	0.381326	0.702961	NA
chr12:6936544-6936940	-0.128305	0.336476	-0.381321	0.702965	0.999988
chr3:171847519-171848560	0.0782696	0.205267	0.381307	0.702976	0.999988
chr11:90368343-90368856	-0.373989	0.98081	-0.381306	0.702976	0.999988
chr8:48740079-48740344	-0.458337	1.20203	-0.381304	0.702978	NA
chr4:24198476-24198694	-0.531754	1.39458	-0.381302	0.702979	NA
chr14:93604103-93604842	0.258589	0.678175	0.381302	0.70298	0.999988
chr19:45681028-45682356	0.0553067	0.145053	0.381286	0.702991	0.999988
chr6:158774919-158775876	-0.261441	0.68569	-0.381281	0.702994	0.999988
chr3:129407037-129407711	0.120373	0.315708	0.381279	0.702997	0.999988
chr11:16884129-16884638	-0.391148	1.02593	-0.381263	0.703008	0.999988
chr4:108952622-108953031	0.174697	0.458209	0.381259	0.703011	0.999988
chr8:11375995-11376931	-0.245173	0.643083	-0.381247	0.70302	0.999988
chr14:86169332-86169619	-0.437694	1.14813	-0.381223	0.703038	NA
chr8:77799798-77800310	-0.249839	0.655368	-0.38122	0.70304	0.999988
chr5:86416244-86416720	-0.450361	1.18139	-0.381212	0.703046	NA
chr1:149671795-149672659	0.283158	0.742814	0.381197	0.703057	0.999988
chr6:36736470-36737287	-0.136091	0.357008	-0.381197	0.703057	0.999988
chr3:53879707-53880857	0.0963891	0.252861	0.381194	0.70306	0.999988
chr1:156482379-156482744	0.389244	1.02114	0.381187	0.703065	NA
chr7:23052922-23054131	0.0647089	0.169759	0.381182	0.703068	0.999988
chr6:12160585-12160879	-0.434503	1.13989	-0.381179	0.703071	NA
chr4:118998497-118998725	0.504588	1.3238	0.381167	0.703079	NA
chr17:46632629-46633389	-0.390449	1.02441	-0.381144	0.703096	NA
chr6:34099554-34099884	-0.314901	0.8262	-0.381144	0.703097	0.999988
chr5:5705048-5705462	-0.318324	0.835223	-0.381125	0.703111	0.999988
chr5:143272716-143273572	-0.219228	0.575212	-0.381125	0.703111	0.999988
chr5:39005582-39006261	0.218179	0.572463	0.381124	0.703111	0.999988
chr1:151445374-151446477	-0.182213	0.478098	-0.381121	0.703114	0.999988
chr10:71972672-71972896	0.314116	0.824204	0.381115	0.703118	0.999988
chr1:43736036-43737184	-0.100062	0.262553	-0.381112	0.70312	0.999988
chr20:21182899-21183317	0.344186	0.903113	0.38111	0.703121	0.999988
chr5:14835231-14835843	0.219994	0.577258	0.381102	0.703127	0.999988
chr8:77280085-77280359	0.384637	1.0093	0.381093	0.703135	NA
chr2:192783041-192783317	0.374707	0.983273	0.381082	0.703143	0.999988
chr6:35695232-35696245	0.0741833	0.194671	0.38107	0.703151	0.999988
chr16:78318756-78319879	0.238294	0.625335	0.381067	0.703154	0.999988
chr2:73917849-73918189	0.357831	0.939032	0.381064	0.703156	0.999988
chr11:117745347-117748596	-0.10268	0.269461	-0.381058	0.70316	0.999988
chr15:89914391-89915252	-0.330615	0.867626	-0.381058	0.703161	0.999988
chr10:15461317-15461681	-0.314562	0.825511	-0.381051	0.703166	0.999988
chr7:137610433-137610803	0.313723	0.823325	0.381044	0.703171	0.999988
chr5:112269288-112269639	0.543917	1.42746	0.381037	0.703176	NA
chr9:4277762-4278200	0.31616	0.829746	0.381033	0.703179	0.999988
chr3:128444511-128445861	0.0767436	0.20141	0.381032	0.70318	0.999988
chr2:208345109-208345475	0.623094	1.63532	0.381023	0.703186	NA
chr8:35000186-35000471	-0.547847	1.4379	-0.381006	0.703199	NA
chr4:182449607-182450135	-0.20609	0.540918	-0.381	0.703203	0.999988
chr12:60566409-60566760	0.59288	1.55615	0.380991	0.70321	NA
chr4:138188217-138188833	-0.41565	1.09098	-0.380988	0.703212	NA
chr5:1469979-1470667	0.364195	0.955921	0.380988	0.703212	0.999988
chr3:132832865-132833137	0.280981	0.737508	0.380988	0.703212	0.999988
chr11:73250536-73251062	-0.412675	1.08322	-0.380972	0.703224	NA
chr5:106943304-106944138	-0.133536	0.350523	-0.380962	0.703231	0.999988
chr9:6199526-6200495	-0.343668	0.90212	-0.380956	0.703236	0.999988
chr15:39445287-39446246	0.257507	0.675955	0.380953	0.703238	0.999988
chr2:224556931-224557421	0.290253	0.761916	0.380952	0.703239	0.999988
chr8:27210902-27211389	-0.272696	0.715845	-0.380943	0.703246	0.999988
chr3:65699764-65700279	0.32202	0.845343	0.380934	0.703252	0.999988
chr8:17545672-17546049	0.275992	0.724556	0.380912	0.703268	0.999988
chr22:31957085-31957668	-0.16904	0.443783	-0.380907	0.703272	0.999988
chr9:112718932-112719848	-0.201971	0.530241	-0.380905	0.703274	0.999988
chr5:35125896-35126444	-0.41992	1.10243	-0.380903	0.703275	NA
chr8:55370306-55372626	-0.235703	0.618819	-0.380892	0.703283	0.999988
chr8:29068861-29069361	0.408883	1.0735	0.380887	0.703287	NA
chr7:108165780-108167220	0.048624	0.127662	0.38088	0.703292	0.999988
chr2:198023509-198023919	0.313707	0.823725	0.380839	0.703323	0.999988
chr1:197879649-197881126	0.229686	0.603143	0.380816	0.70334	0.999988
chr4:121670547-121671167	0.334547	0.878504	0.380814	0.703341	0.999988
chr2:108108419-108108862	-0.352179	0.924813	-0.380811	0.703344	0.999988
chr14:55320919-55321451	-0.364871	0.958152	-0.380807	0.703346	0.999988
chr7:140206394-140207477	0.137573	0.361268	0.380805	0.703348	0.999988
chr8:125661543-125662319	0.195719	0.513966	0.380802	0.70335	0.999988
chr9:73820307-73820956	0.21601	0.567254	0.380799	0.703352	0.999988
chr15:41165739-41166702	-0.146582	0.384943	-0.380787	0.703361	0.999988
chr2:31363104-31363348	-0.211015	0.554157	-0.380786	0.703362	0.999988
chr7:65635323-65636122	0.364823	0.958093	0.38078	0.703367	0.999988
chr5:103767579-103768051	-0.291163	0.764657	-0.380776	0.703369	0.999988
chr2:26556198-26556826	-0.310911	0.816544	-0.380765	0.703378	0.999988
chr8:80792058-80792969	0.261001	0.685478	0.380758	0.703383	0.999988
chr18:20493780-20494173	-0.519404	1.36416	-0.38075	0.703389	NA
chr9:17592204-17592439	-0.379104	0.995682	-0.380748	0.70339	0.999988
chr6:54486114-54486418	0.469316	1.23266	0.380734	0.703401	NA
chr14:27030093-27030815	-0.23931	0.628556	-0.38073	0.703404	0.999988
chr10:89783343-89783835	0.287525	0.755209	0.380723	0.703409	0.999988
chr1:40677323-40677981	-0.220552	0.579304	-0.380719	0.703412	0.999988
chr18:9516356-9516850	-0.341446	0.896853	-0.380716	0.703414	0.999988
chr8:139329809-139330849	-0.202186	0.531073	-0.380712	0.703417	0.999988
chr1:208611551-208611816	0.516878	1.35766	0.380712	0.703417	NA
chr6:71122597-71124101	-0.0549413	0.144316	-0.380701	0.703425	0.999988
chr17:33468670-33469783	-0.109961	0.28884	-0.3807	0.703426	0.999988
chr11:105586464-105586767	-0.254047	0.667322	-0.380696	0.703429	0.999988
chr5:71251460-71251930	-0.231414	0.60788	-0.380691	0.703433	0.999988
chr9:130587576-130588417	-0.233216	0.612636	-0.380676	0.703444	0.999988
chr4:146466890-146467395	0.529704	1.3915	0.380671	0.703447	NA
chr16:24748745-24749207	-0.259952	0.682897	-0.380661	0.703455	0.999988
chr11:36253339-36253673	-0.379586	0.997181	-0.38066	0.703456	NA
chr17:33052044-33052366	0.656603	1.72491	0.380659	0.703456	NA
chr5:134833506-134834622	-0.331085	0.869771	-0.380658	0.703457	0.999988
chr19:1909340-1909869	-0.160543	0.421755	-0.380656	0.703459	0.999988
chr7:106792394-106792848	0.351833	0.924312	0.380643	0.703468	0.999988
chr16:2523928-2526233	0.082926	0.21786	0.380638	0.703472	0.999988
chr5:60523643-60525519	0.289936	0.761712	0.380638	0.703472	0.999988
chr14:91710733-91711664	0.106866	0.280758	0.380635	0.703474	0.999988
chr11:114794840-114795116	-0.415253	1.09095	-0.380633	0.703476	NA
chr9:73178350-73179095	-0.455894	1.19774	-0.380629	0.703478	NA
chr7:103504341-103505142	-0.370982	0.974663	-0.380626	0.703481	NA
chr6:97945560-97946124	-0.18961	0.498158	-0.380622	0.703484	0.999988
chr7:127460374-127460713	-0.262527	0.689738	-0.380618	0.703487	0.999988
chr13:46928880-46929317	-0.332254	0.872954	-0.380609	0.703493	0.999988
chr10:71183852-71184177	-0.718162	1.88695	-0.380594	0.703505	NA
chr15:48113060-48113537	-0.718162	1.88695	-0.380594	0.703505	NA
chr3:93632550-93632763	-0.718162	1.88695	-0.380594	0.703505	NA
chr9:126157716-126158012	-0.718162	1.88695	-0.380594	0.703505	NA
chr2:11711203-11711701	-0.228366	0.600027	-0.380592	0.703506	0.999988
chr16:7805262-7806320	-0.318658	0.837305	-0.380576	0.703518	0.999988
chr15:78799329-78800440	0.0670409	0.176158	0.380574	0.70352	0.999988
chr21:44823160-44824651	-0.205488	0.539954	-0.380565	0.703526	0.999988
chr9:88048552-88049175	0.552258	1.45116	0.380562	0.703528	NA
chr4:169462717-169463011	0.461447	1.21255	0.38056	0.70353	NA
chr1:53512666-53513051	-0.288728	0.758706	-0.380554	0.703534	0.999988
chr8:129566953-129567924	0.089906	0.236257	0.380543	0.703542	0.999988
chr3:188841387-188841818	0.463771	1.21871	0.380542	0.703543	NA
chr8:81130698-81131007	0.463771	1.21871	0.380542	0.703543	NA
chr8:108920608-108920893	0.463771	1.21871	0.380542	0.703543	NA
chr1:171426297-171427015	0.168384	0.442492	0.380536	0.703547	0.999988
chr6:139977190-139977645	-0.343271	0.902091	-0.380529	0.703553	0.999988
chr7:51538836-51539859	-0.2368	0.622294	-0.380527	0.703554	0.999988
chr11:58825342-58826426	0.160628	0.422122	0.380525	0.703556	0.999988
chr15:34895333-34895632	-0.405413	1.0654	-0.380525	0.703556	NA
chr1:15547418-15548006	0.501477	1.31786	0.380523	0.703557	NA
chr14:79782214-79782519	0.501477	1.31786	0.380523	0.703557	NA
chr16:507896-508412	0.501477	1.31786	0.380523	0.703557	NA
chr2:3102980-3103278	-0.542078	1.42456	-0.380523	0.703557	NA
chr5:126764479-126764821	-0.542078	1.42456	-0.380523	0.703557	NA
chr17:55016941-55017770	0.285032	0.749085	0.380507	0.703569	0.999988
chr1:24116646-24116907	-0.239122	0.628432	-0.380506	0.70357	0.999988
chr1:28104638-28105105	-0.290492	0.763458	-0.380495	0.703578	0.999988
chr5:134786033-134786411	0.588776	1.5474	0.380494	0.703579	NA
chr10:26673443-26674214	-0.157854	0.414867	-0.380493	0.703579	0.999988
chr11:1071946-1072571	-0.702994	1.84762	-0.380487	0.703584	NA
chr19:17798971-17799707	-0.110355	0.290037	-0.380486	0.703585	0.999988
chr6:89222670-89222994	0.45683	1.20067	0.380479	0.70359	NA
chr5:81984833-81985220	-0.327725	0.861368	-0.38047	0.703596	0.999988
chr1:33853258-33853661	0.560128	1.47222	0.380465	0.7036	NA
chr17:28903180-28903786	-0.458215	1.20437	-0.380459	0.703604	NA
chr12:27037581-27038456	-0.14247	0.374477	-0.38045	0.703611	0.999988
chr19:19029753-19030783	0.0676847	0.177907	0.38045	0.703612	0.999988
chr22:38701504-38702481	0.134491	0.353506	0.380449	0.703612	0.999988
chr11:31705877-31706376	0.442994	1.16445	0.380432	0.703625	NA
chr3:183145108-183146986	0.0627457	0.164933	0.380432	0.703625	0.999988
chr2:73051626-73051894	0.235589	0.619276	0.380427	0.703628	0.999988
chr10:87078610-87079373	-0.231145	0.607604	-0.38042	0.703634	0.999988
chr2:178029799-178030290	-0.155521	0.408816	-0.380418	0.703636	0.999988
chr2:32778476-32778803	0.614453	1.61521	0.380417	0.703636	NA
chr18:5817580-5818057	-0.348347	0.915708	-0.380413	0.703639	0.999988
chr14:101460365-101461694	-0.171041	0.449631	-0.380402	0.703647	0.999988
chr17:38472847-38473215	0.191769	0.504123	0.3804	0.703648	0.999988
chr1:247505995-247506630	-0.215258	0.565883	-0.380393	0.703654	0.999988
chr7:78920249-78920481	0.424687	1.11645	0.380391	0.703655	NA
chr12:92618376-92619143	-0.142342	0.374199	-0.38039	0.703656	0.999988
chr15:73921461-73921920	0.164466	0.432362	0.38039	0.703656	0.999988
chr9:79291757-79292084	-0.282496	0.742653	-0.380388	0.703658	0.999988
chr9:112231763-112232741	-0.095376	0.250736	-0.380385	0.70366	0.999988
chr12:52615539-52616345	0.170941	0.449397	0.380379	0.703664	0.999988
chr8:123139277-123139802	-0.321467	0.845196	-0.380346	0.703689	0.999988
chr2:166318811-166319705	-0.174381	0.45848	-0.380345	0.703689	0.999988
chr6:39164209-39164900	0.267157	0.702422	0.380337	0.703695	0.999988
chr17:68164194-68164498	-0.20626	0.542326	-0.380325	0.703704	0.999988
chr17:47021256-47022620	0.122209	0.321331	0.38032	0.703708	0.999988
chr21:45358497-45359442	0.107189	0.28184	0.380318	0.70371	0.999988
chr15:28988686-28989050	0.334935	0.880675	0.380316	0.703711	0.999988
chr2:24345839-24347125	0.0732928	0.192721	0.380305	0.703719	0.999988
chr1:108191451-108192244	-0.186638	0.490766	-0.380298	0.703724	0.999988
chr18:29511191-29511518	-0.289063	0.760116	-0.380288	0.703731	0.999988
chr15:51914071-51915592	-0.0662093	0.174107	-0.38028	0.703738	0.999988
chr4:106442001-106442523	-0.301786	0.793615	-0.380267	0.703747	0.999988
chr11:60886571-60886850	0.284099	0.747116	0.380262	0.703751	0.999988
chr3:139347805-139348236	-0.459456	1.2083	-0.38025	0.70376	NA
chr11:118161683-118161913	-0.505628	1.3298	-0.38023	0.703775	NA
chr9:10041830-10042803	0.219167	0.576409	0.380228	0.703777	0.999988
chr14:105064542-105065603	-0.117095	0.307965	-0.380223	0.70378	0.999988
chr2:89130644-89131127	-0.276509	0.727246	-0.380213	0.703787	0.999988
chr2:127075273-127075695	0.500918	1.31751	0.3802	0.703797	NA
chr4:986261-987829	-0.199251	0.524074	-0.380196	0.7038	0.999988
chr17:75321321-75322251	-0.237551	0.624813	-0.380196	0.7038	0.999988
chr22:42397127-42397379	0.323216	0.850145	0.380189	0.703805	0.999988
chr18:72695106-72695922	-0.184517	0.485332	-0.380187	0.703807	0.999988
chr20:14692897-14693262	0.474688	1.24858	0.380183	0.70381	NA
chr9:4068587-4068824	0.474688	1.24858	0.380183	0.70381	NA
chr15:22923516-22923963	0.502926	1.32288	0.380173	0.703817	NA
chr5:150602752-150603904	-0.132926	0.349648	-0.380172	0.703818	0.999988
chr9:127479073-127479517	0.312191	0.82119	0.380169	0.70382	0.999988
chr18:21461553-21462293	-0.113846	0.299465	-0.380164	0.703824	0.999988
chr8:23153636-23154279	-0.304391	0.800689	-0.380161	0.703826	0.999988
chr16:89520083-89520716	0.406098	1.06824	0.380154	0.703831	NA
chr1:238580492-238580829	0.437057	1.14973	0.380138	0.703843	NA
chr5:81092778-81093136	0.412226	1.08446	0.380121	0.703856	NA
chr9:97845524-97846087	0.303063	0.797324	0.3801	0.703871	0.999988
chr20:61427606-61428118	-0.124907	0.328629	-0.380086	0.703881	0.999988
chr2:84258588-84258991	-0.493802	1.2992	-0.380082	0.703885	NA
chr8:100782184-100783169	-0.184715	0.486006	-0.380068	0.703895	0.999988
chr4:14648486-14649111	-0.290553	0.76449	-0.380061	0.7039	0.999988
chr11:94817472-94818085	0.10992	0.289219	0.380059	0.703902	0.999988
chr3:78150517-78150785	-0.528987	1.39187	-0.380055	0.703904	NA
chr1:37059527-37059987	-0.418395	1.10092	-0.38004	0.703916	NA
chr16:89752788-89754146	-0.0799612	0.210403	-0.380039	0.703917	0.999988
chr8:57132653-57133349	-0.318873	0.839056	-0.380038	0.703917	0.999988
chr12:131068305-131069299	0.202038	0.531644	0.380025	0.703927	0.999988
chr3:53925134-53926399	0.0615545	0.161977	0.380019	0.703931	0.999988
chr8:121917038-121917330	0.495986	1.30528	0.379983	0.703958	NA
chr3:99759348-99760869	-0.20159	0.53054	-0.379971	0.703967	0.999988
chr3:186058001-186058492	-0.174389	0.45896	-0.379966	0.70397	0.999988
chr7:7160289-7160679	-0.339888	0.894564	-0.379948	0.703984	0.999988
chr6:141807858-141808149	-0.695171	1.82965	-0.379947	0.703985	NA
chr5:7927346-7928638	0.179394	0.472157	0.379945	0.703986	0.999988
chr11:67029848-67030536	0.181943	0.478885	0.379931	0.703996	0.999988
chr6:39015982-39017517	0.101342	0.266739	0.379929	0.703998	0.999988
chr13:72114312-72114781	0.39563	1.04139	0.379904	0.704016	0.999988
chr15:57352995-57353266	-0.413934	1.08958	-0.379903	0.704017	NA
chr3:49169965-49171521	-0.111333	0.293063	-0.379896	0.704023	0.999988
chr3:191074491-191075083	0.425805	1.12086	0.379892	0.704026	NA
chr11:69257617-69258652	0.104581	0.275299	0.37988	0.704035	0.999988
chr7:32849308-32850231	-0.337286	0.88791	-0.379865	0.704045	0.999988
chr5:40996350-40996814	0.58514	1.54042	0.379857	0.704052	NA
chr11:86627471-86627815	0.796317	2.09643	0.379845	0.704061	NA
chr5:21219439-21219639	0.796317	2.09643	0.379845	0.704061	NA
chrX:132219911-132220144	0.796317	2.09643	0.379845	0.704061	NA
chr13:46721063-46721376	-0.473496	1.24656	-0.379841	0.704063	NA
chr3:64901428-64902490	-0.273409	0.719802	-0.379839	0.704065	0.999988
chr2:168577515-168577978	-0.303751	0.799691	-0.379836	0.704067	0.999988
chr1:40544043-40544692	0.310032	0.816232	0.379833	0.70407	0.999988
chr6:19851705-19852462	-0.151168	0.397987	-0.379832	0.70407	0.999988
chr13:73355538-73356632	0.0592757	0.156059	0.379829	0.704072	0.999988
chr5:81134195-81134746	-0.278908	0.734301	-0.379828	0.704073	0.999988
chr9:109975413-109976357	0.148359	0.390602	0.379822	0.704078	0.999988
chr13:32486736-32487945	0.200604	0.528155	0.37982	0.704079	0.999988
chr7:51291135-51291440	0.391687	1.03125	0.379817	0.704081	NA
chr15:31492676-31493379	0.308025	0.810984	0.379816	0.704082	0.999988
chr20:38908082-38908391	0.36009	0.948092	0.379805	0.70409	0.999988
chr18:47242286-47242753	-0.640159	1.6855	-0.379803	0.704092	NA
chr12:95976049-95976596	-0.358219	0.943187	-0.379797	0.704096	0.999988
chr16:57123395-57123666	0.416834	1.09755	0.379786	0.704104	NA
chr1:156073428-156073650	0.320554	0.84405	0.37978	0.704109	0.999988
chr9:14221682-14221916	-0.643702	1.69494	-0.379779	0.70411	NA
chr8:29146634-29147579	0.152908	0.402625	0.379777	0.704111	0.999988
chr3:129315019-129316175	0.116927	0.307884	0.379777	0.704111	0.999988
chrX:16463187-16463653	0.30388	0.800183	0.379764	0.704121	0.999988
chr17:26379848-26380462	0.269921	0.710765	0.379762	0.704122	0.999988
chr9:101652195-101653129	0.23367	0.61531	0.37976	0.704123	0.999988
chr4:152536591-152537020	-0.385945	1.01631	-0.379751	0.70413	NA
chr2:64820284-64820761	-0.291611	0.767925	-0.379739	0.704139	0.999988
chr4:68157435-68158064	0.345244	0.909173	0.379734	0.704143	0.999988
chr1:110036012-110037259	-0.0812807	0.214049	-0.379729	0.704146	0.999988
chr14:88164866-88165225	-0.412395	1.08603	-0.379727	0.704148	NA
chr10:102295179-102296202	-0.0850782	0.224055	-0.379721	0.704153	0.999988
chr7:92438679-92439790	0.123661	0.325668	0.379715	0.704157	0.999988
chr3:10640238-10640651	0.574843	1.51393	0.379701	0.704167	NA
chr20:5172300-5173823	0.170153	0.448136	0.37969	0.704175	0.999988
chr11:86808019-86809142	-0.245283	0.646011	-0.379689	0.704176	0.999988
chr5:152306523-152307090	-0.363885	0.958394	-0.379682	0.704181	0.999988
chr7:154192579-154193210	0.274872	0.723955	0.379681	0.704182	0.999988
chr20:48663496-48663953	-0.954023	2.51273	-0.379676	0.704186	NA
chr7:129665575-129666417	0.110928	0.292166	0.379674	0.704188	0.999988
chr3:66013427-66013951	0.431397	1.13624	0.379672	0.704189	NA
chr7:95503889-95504563	-0.267384	0.704278	-0.379657	0.7042	0.999988
chr2:175112615-175113833	0.0575395	0.151557	0.379656	0.704201	0.999988
chr10:101768929-101770370	-0.0809724	0.213283	-0.379648	0.704207	0.999988
chr6:159524914-159525635	0.177789	0.468301	0.379646	0.704208	0.999988
chr3:196358764-196360085	0.092266	0.243034	0.379642	0.704211	0.999988
chrX:17845072-17845366	-0.450892	1.18768	-0.379642	0.704211	NA
chr11:7370118-7370625	-0.339285	0.893708	-0.379638	0.704214	0.999988
chr1:213327444-213327731	-0.757318	1.99485	-0.379637	0.704215	NA
chr10:72626873-72627167	-0.757318	1.99485	-0.379637	0.704215	NA
chr10:93280470-93280768	-0.757318	1.99485	-0.379637	0.704215	NA
chr12:39269540-39269874	-0.757318	1.99485	-0.379637	0.704215	NA
chr2:125422805-125423238	-0.757318	1.99485	-0.379637	0.704215	NA
chr4:176993123-176993332	-0.757318	1.99485	-0.379637	0.704215	NA
chr7:2288678-2289277	-0.757318	1.99485	-0.379637	0.704215	NA
chr9:127023571-127023901	-0.757318	1.99485	-0.379637	0.704215	NA
chr13:41108620-41108930	0.367743	0.96867	0.379637	0.704215	0.999988
chr2:226979692-226980382	-0.131468	0.346305	-0.379632	0.704219	0.999988
chr3:40474317-40474590	-0.371736	0.979205	-0.379631	0.70422	NA
chr4:699003-700127	0.0749217	0.197366	0.379607	0.704237	0.999988
chr17:17183688-17185082	0.0689384	0.181605	0.379607	0.704237	0.999988
chr1:108668058-108668639	-0.153189	0.403557	-0.379596	0.704245	0.999988
chr10:25160804-25161630	0.12777	0.3366	0.37959	0.70425	0.999988
chr12:46122419-46123809	0.0577458	0.15213	0.379582	0.704255	0.999988
chr2:195359832-195360059	0.40974	1.07945	0.379582	0.704256	NA
chr22:26025490-26025855	-0.340446	0.8969	-0.379581	0.704256	0.999988
chr10:87019686-87020059	0.878196	2.3136	0.379579	0.704258	NA
chr6:77499834-77500056	0.878196	2.3136	0.379579	0.704258	NA
chr6:127468060-127468520	0.878196	2.3136	0.379579	0.704258	NA
chr2:115419242-115420516	0.144697	0.381208	0.379576	0.70426	0.999988
chr19:10827965-10828895	0.0551725	0.145355	0.37957	0.704265	0.999988
chr3:188646723-188647876	-0.271271	0.714702	-0.379557	0.704274	0.999988
chr2:217444593-217445088	-0.361735	0.953068	-0.379548	0.704281	0.999988
chr8:129264051-129264372	0.384549	1.01319	0.379544	0.704284	NA
chr6:122170561-122171040	-0.240053	0.632483	-0.37954	0.704287	0.999988
chr5:158743828-158744132	-0.4053	1.06787	-0.37954	0.704287	NA
chr20:5639560-5639871	-0.246869	0.650471	-0.379523	0.704299	0.999988
chr3:177089604-177090217	0.198299	0.522508	0.379514	0.704306	0.999988
chr6:162165715-162166104	-0.382014	1.00661	-0.379504	0.704314	NA
chr4:119890096-119890838	-0.2142	0.564437	-0.379493	0.704322	0.999988
chr3:81783643-81784759	0.187633	0.494432	0.379492	0.704323	0.999988
chr10:63632975-63633656	-0.261431	0.688912	-0.379484	0.704329	0.999988
chr1:154836182-154836430	-0.392625	1.03465	-0.379476	0.704334	NA
chr6:130629023-130629485	-0.23985	0.632061	-0.379474	0.704336	0.999988
chr2:77700488-77700834	-0.355723	0.937418	-0.379471	0.704338	0.999988
chr7:33235880-33236486	-0.293036	0.772225	-0.37947	0.704339	0.999988
chr9:5140195-5140632	0.330434	0.870822	0.379451	0.704353	0.999988
chr4:108646508-108646965	0.141337	0.372498	0.379431	0.704368	0.999988
chr2:66736459-66736886	0.284961	0.751028	0.379428	0.70437	0.999988
chr10:117469767-117470110	0.38148	1.00544	0.379415	0.70438	NA
chr4:106273987-106274301	0.38148	1.00544	0.379415	0.70438	NA
chr4:140707705-140708564	0.128721	0.339276	0.379399	0.704391	0.999988
chr10:80168590-80169003	0.304883	0.803598	0.379398	0.704392	0.999988
chr3:126702315-126703248	-0.146397	0.385867	-0.379398	0.704393	0.999988
chr7:157700685-157701452	0.150808	0.3975	0.379392	0.704397	0.999988
chr1:11008339-11008826	0.161568	0.425862	0.379391	0.704397	0.999988
chr4:84177938-84178305	-0.42073	1.10896	-0.379391	0.704398	NA
chr18:68476955-68477582	-0.517691	1.36454	-0.379388	0.7044	NA
chr2:168639749-168640904	0.129131	0.340386	0.379365	0.704417	0.999988
chr7:93251359-93252222	-0.206993	0.545662	-0.379343	0.704433	0.999988
chr13:22100884-22101196	-0.36397	0.959481	-0.379341	0.704435	0.999988
chrX:47180733-47181938	0.161553	0.425879	0.379341	0.704435	0.999988
chrX:85969497-85969761	0.421288	1.11059	0.379338	0.704437	NA
chr6:24431277-24431596	-0.329354	0.868267	-0.379324	0.704447	0.999988
chr19:16997172-16997726	0.744409	1.96252	0.379314	0.704455	NA
chr4:85721934-85722166	-0.481139	1.26847	-0.379306	0.70446	NA
chr5:892012-893448	0.105099	0.277087	0.379299	0.704466	0.999988
chr14:24245299-24245810	-0.271178	0.714949	-0.379296	0.704468	0.999988
chr16:89422650-89423005	-0.188019	0.495707	-0.379295	0.704469	0.999988
chr8:102313392-102314257	-0.221543	0.584128	-0.379272	0.704486	0.999988
chr12:57632826-57634759	0.0629894	0.166083	0.379265	0.704491	0.999988
chr12:94657708-94658324	-0.316869	0.835534	-0.379241	0.704509	0.999988
chr6:150517176-150518966	-0.15803	0.416704	-0.379239	0.704511	0.999988
chr15:57098013-57098318	-0.382653	1.00904	-0.379225	0.704521	NA
chr11:115037594-115038077	-0.157459	0.41522	-0.379219	0.704525	0.999988
chr1:238810244-238810930	-0.262352	0.691867	-0.379195	0.704543	0.999988
chr6:39290039-39291220	-0.0789849	0.208305	-0.379179	0.704555	0.999988
chr14:60296256-60297356	0.207023	0.545976	0.379179	0.704555	0.999988
chr16:89517175-89517450	-0.3929	1.03619	-0.379177	0.704557	NA
chr6:16183116-16183673	-0.261783	0.690413	-0.379169	0.704562	0.999988
chr15:83544189-83544814	-0.281227	0.741702	-0.379164	0.704566	0.999988
chr2:73495616-73497162	0.0710904	0.187497	0.379154	0.704573	0.999988
chr2:44212537-44212809	-0.363249	0.958061	-0.37915	0.704577	0.999988
chr12:9600325-9601608	-0.0823196	0.217116	-0.37915	0.704577	0.999988
chr18:65845397-65845812	-0.364121	0.960367	-0.379147	0.704578	0.999988
chr11:29302089-29302448	0.714967	1.88576	0.379139	0.704584	NA
chrX:40797686-40798025	0.714967	1.88576	0.379139	0.704584	NA
chr2:161134737-161135567	0.254564	0.671433	0.379136	0.704587	0.999988
chr12:90403943-90404193	-0.45333	1.19572	-0.379127	0.704594	NA
chr4:26767183-26767480	0.380493	1.00364	0.379112	0.704605	NA
chr2:75757908-75758218	0.477169	1.25866	0.37911	0.704606	NA
chr18:73635164-73635534	-0.615972	1.62482	-0.379102	0.704612	NA
chr4:70174443-70174664	-0.615972	1.62482	-0.379102	0.704612	NA
chr5:146441026-146441331	-0.615972	1.62482	-0.379102	0.704612	NA
chr6:98373215-98373760	-0.615972	1.62482	-0.379102	0.704612	NA
chr7:31869084-31869653	-0.615972	1.62482	-0.379102	0.704612	NA
chr2:43123714-43124814	-0.084134	0.221938	-0.379088	0.704622	0.999988
chr3:14370793-14371611	-0.15057	0.397192	-0.379086	0.704624	0.999988
chr10:89389295-89389703	-0.474615	1.25201	-0.379082	0.704627	NA
chr1:171779038-171779294	0.498835	1.31593	0.379075	0.704632	NA
chr12:123467807-123468226	-0.204318	0.539007	-0.379063	0.704641	0.999988
chr13:52355460-52355729	0.255639	0.674402	0.37906	0.704643	0.999988
chr12:123404599-123404975	0.342758	0.904236	0.379058	0.704645	0.999988
chr5:112666261-112667223	-0.149609	0.3947	-0.379046	0.704654	0.999988
chr1:9852242-9853069	-0.195328	0.515322	-0.37904	0.704658	0.999988
chr6:40928712-40929145	-0.398739	1.05198	-0.379037	0.70466	NA
chr10:115426335-115426963	0.536764	1.41615	0.37903	0.704666	NA
chr20:48737370-48738355	-0.166068	0.438141	-0.379028	0.704667	0.999988
chr18:42003595-42004559	-0.184141	0.485827	-0.379025	0.704669	0.999988
chr5:51571693-51572086	-0.334951	0.883721	-0.379024	0.70467	0.999988
chr11:9921789-9922149	-0.272772	0.719718	-0.378999	0.704689	0.999988
chr3:149106442-149106905	-0.455663	1.20237	-0.37897	0.70471	NA
chr16:78476925-78477278	0.402187	1.06127	0.378968	0.704712	NA
chr3:180651538-180652114	-0.334773	0.883458	-0.378935	0.704736	0.999988
chr10:119302791-119303614	0.345325	0.911342	0.378919	0.704748	0.999988
chr14:58658431-58659567	0.243995	0.643925	0.378919	0.704748	0.999988
chr15:71568513-71568919	0.414059	1.09275	0.378914	0.704751	NA
chr8:48388772-48389196	0.414059	1.09275	0.378914	0.704751	NA
chr1:200865757-200866379	0.79741	2.10447	0.378912	0.704753	NA
chr1:150783524-150784065	0.581652	1.53513	0.378895	0.704766	NA
chr19:11680829-11681251	0.581652	1.53513	0.378895	0.704766	NA
chr1:42475707-42476218	-0.428877	1.13198	-0.378873	0.704782	NA
chr7:29605621-29606082	0.254597	0.672026	0.378849	0.7048	0.999988
chr3:49760751-49761053	-0.14825	0.391318	-0.378848	0.704801	0.999988
chr18:74780284-74780650	-0.193983	0.512038	-0.378845	0.704803	0.999988
chr5:139049460-139050554	-0.121102	0.319672	-0.378833	0.704812	0.999988
chr10:72335638-72336105	-0.470647	1.24236	-0.378832	0.704813	NA
chr1:201083031-201084312	0.0759386	0.200456	0.37883	0.704814	0.999988
chrX:36867567-36868011	-0.398435	1.05191	-0.378774	0.704856	NA
chr5:156166926-156167217	-0.444587	1.17376	-0.378773	0.704857	NA
chr10:90040622-90042538	0.138242	0.364979	0.378767	0.704861	0.999988
chr6:96134762-96135224	0.38418	1.0143	0.378764	0.704863	0.999988
chr4:87364358-87365100	0.307108	0.810825	0.378759	0.704867	0.999988
chr6:134858178-134858712	-0.256332	0.676776	-0.378755	0.70487	0.999988
chr21:19022582-19022853	-0.482086	1.27284	-0.378749	0.704874	NA
chr17:79618631-79619303	0.260593	0.688036	0.378749	0.704874	0.999988
chr22:42142454-42142972	-0.193065	0.509747	-0.378747	0.704876	0.999988
chr15:66161292-66163109	-0.0649987	0.171618	-0.37874	0.704881	0.999988
chr11:118779900-118780305	0.142359	0.375878	0.378737	0.704883	0.999988
chr7:32109800-32111027	-0.262509	0.693121	-0.378735	0.704884	0.999988
chr3:24306268-24306758	-0.25906	0.684026	-0.378729	0.704889	0.999988
chr4:41156069-41156410	0.496995	1.31228	0.378726	0.704891	NA
chr9:100593238-100594969	-0.104183	0.275088	-0.378725	0.704892	0.999988
chr10:11336747-11337352	-0.325922	0.860578	-0.378725	0.704892	0.999988
chr1:227482909-227483705	0.328503	0.867395	0.378723	0.704893	0.999988
chr9:103363495-103363807	-0.256063	0.676126	-0.378721	0.704895	0.999988
chr14:67878399-67879206	0.146657	0.387248	0.378717	0.704898	0.999988
chr7:96694333-96694630	-0.311611	0.822814	-0.378714	0.7049	0.999988
chr3:72048072-72048560	0.324487	0.856835	0.378704	0.704907	0.999988
chr2:223811619-223812006	-0.426139	1.12526	-0.378702	0.704909	NA
chr6:3118260-3119570	0.0618247	0.163255	0.3787	0.704911	0.999988
chr5:116113663-116114254	0.316891	0.836802	0.378692	0.704916	0.999988
chr9:123492848-123493787	-0.14224	0.375618	-0.378682	0.704924	0.999988
chr7:114316914-114317114	-0.379646	1.00255	-0.37868	0.704925	NA
chr1:28575019-28575303	0.187189	0.494348	0.378658	0.704942	0.999988
chr1:175288572-175289326	-0.160309	0.42336	-0.378658	0.704942	0.999988
chr14:69010876-69011517	0.289744	0.765194	0.378654	0.704945	0.999988
chr14:31418012-31418316	0.397247	1.04914	0.378639	0.704956	NA
chr1:180963206-180963882	-0.20329	0.536917	-0.378625	0.704966	0.999988
chr6:140806686-140808361	-0.130777	0.345402	-0.378622	0.704968	0.999988
chr13:34618713-34619361	0.172256	0.454964	0.378614	0.704975	0.999988
chr4:166306318-166306729	-0.21276	0.56195	-0.378609	0.704978	0.999988
chrX:153059208-153060625	0.0733544	0.193747	0.378609	0.704978	0.999988
chr12:122459588-122460803	-0.111174	0.293638	-0.378609	0.704978	0.999988
chr11:47956019-47956665	-0.228247	0.602931	-0.378562	0.705013	0.999988
chr3:13517445-13517816	0.2701	0.713527	0.378542	0.705028	0.999988
chr8:61048452-61049182	0.150042	0.396402	0.378511	0.705051	0.999988
chr9:119618577-119618841	0.420399	1.11068	0.378505	0.705056	NA
chr7:154580734-154581668	0.180086	0.475817	0.378477	0.705076	0.999988
chr1:157717280-157717633	-0.717196	1.895	-0.378468	0.705083	NA
chr13:24115434-24115708	-0.717196	1.895	-0.378468	0.705083	NA
chr4:78842913-78843257	0.422252	1.11572	0.378458	0.70509	NA
chr7:128430467-128432351	0.0958155	0.253174	0.378458	0.705091	0.999988
chr3:17047614-17048381	0.301858	0.797646	0.378436	0.705107	0.999988
chr6:36965418-36967561	0.218185	0.576559	0.378426	0.705114	0.999988
chr9:112251033-112251581	0.187604	0.495759	0.378418	0.70512	0.999988
chr4:154073076-154075067	-0.0602468	0.159209	-0.378414	0.705123	0.999988
chr2:38829359-38830901	0.0590797	0.156125	0.378413	0.705124	0.999988
chr3:140910279-140910551	-0.324397	0.857268	-0.378408	0.705127	0.999988
chr1:223827002-223827268	0.469883	1.24174	0.378407	0.705128	NA
chr1:28425656-28426250	0.436895	1.15457	0.378405	0.705129	NA
chr4:131419907-131420211	-0.46648	1.23277	-0.378399	0.705134	NA
chr8:34528953-34529667	0.151609	0.40066	0.378397	0.705135	0.999988
chr11:76899441-76899719	-0.23039	0.608864	-0.378393	0.705138	0.999988
chr1:49572115-49572443	-0.306709	0.810563	-0.378391	0.70514	0.999988
chr1:210175088-210175535	0.323484	0.854918	0.378381	0.705148	0.999988
chr11:117685433-117685810	0.227185	0.600444	0.378362	0.705162	0.999988
chr15:44782908-44783153	-0.299334	0.791136	-0.37836	0.705163	0.999988
chr9:3516593-3517838	0.155826	0.411859	0.378349	0.705171	0.999988
chr1:201528590-201529339	0.120504	0.318501	0.378348	0.705172	0.999988
chr14:62357658-62358344	-0.141078	0.372878	-0.378348	0.705172	0.999988
chr1:225999746-226000227	-0.224348	0.592969	-0.378346	0.705174	0.999988
chr4:69018064-69018548	-0.232952	0.615732	-0.378333	0.705183	0.999988
chr17:25853729-25854041	-0.412887	1.09134	-0.378328	0.705187	NA
chr12:92422614-92424009	0.117157	0.309671	0.378327	0.705188	0.999988
chr7:38770370-38771299	0.286057	0.756125	0.37832	0.705193	0.999988
chr8:118532279-118533515	0.0653732	0.172799	0.378318	0.705194	0.999988
chr20:46333853-46334295	-0.493314	1.30398	-0.378314	0.705197	NA
chr15:62402178-62403130	0.0775011	0.204873	0.378288	0.705217	0.999988
chr13:96451617-96452966	-0.241252	0.637762	-0.378279	0.705223	0.999988
chr3:71136231-71137332	0.315999	0.835374	0.378273	0.705228	0.999988
chr12:123327104-123327568	0.18604	0.491822	0.378267	0.705233	0.999988
chr2:216876832-216878587	-0.0796742	0.210631	-0.378265	0.705234	0.999988
chr9:73432167-73432525	0.352305	0.931379	0.378262	0.705236	0.999988
chr21:38444149-38446653	-0.0528542	0.139732	-0.378256	0.705241	0.999988
chr3:190141991-190143037	-0.162616	0.42992	-0.378249	0.705246	0.999988
chr13:33757704-33758593	0.239008	0.631881	0.378248	0.705247	0.999988
chr8:61428889-61430265	0.0597907	0.158075	0.378242	0.705251	0.999988
chr12:67907224-67907584	-0.356972	0.943798	-0.378229	0.705261	0.999988
chr16:49955691-49956099	0.415733	1.09919	0.378218	0.705269	NA
chr11:118977561-118978738	-0.077604	0.205185	-0.378216	0.70527	0.999988
chr3:115005083-115006017	0.104493	0.27628	0.378215	0.705271	0.999988
chr10:6193070-6193917	-0.227797	0.602307	-0.378208	0.705276	0.999988
chr17:4755628-4756084	-0.523274	1.38356	-0.378207	0.705277	NA
chr3:56774480-56775105	0.199063	0.526343	0.3782	0.705282	0.999988
chr13:111689733-111690265	-0.299867	0.79291	-0.378186	0.705292	0.999988
chr19:43994909-43995520	-0.305179	0.806958	-0.378184	0.705294	0.999988
chr1:183452320-183452633	-0.353424	0.934529	-0.378184	0.705294	0.999988
chr10:5596016-5596936	-0.378214	1.00009	-0.37818	0.705297	0.999988
chr13:63880504-63881868	-0.182002	0.481267	-0.378173	0.705302	0.999988
chr1:153962955-153963585	-0.0946621	0.250325	-0.378157	0.705314	0.999988
chr22:50711892-50712552	0.147701	0.390588	0.378151	0.705318	0.999988
chr8:54646891-54647707	0.345938	0.914834	0.378143	0.705324	0.999988
chr7:65712085-65712896	-0.288717	0.763528	-0.378136	0.70533	0.999988
chr7:126987538-126988446	0.108676	0.287399	0.378136	0.70533	0.999988
chr7:75735465-75736135	0.120923	0.319794	0.37813	0.705334	0.999988
chr1:87758465-87758937	0.378561	1.00116	0.378122	0.70534	NA
chr6:19681256-19681612	0.631384	1.66993	0.378091	0.705363	NA
chr9:85378595-85378888	-0.480685	1.27135	-0.378091	0.705363	NA
chr9:140210606-140211285	0.408722	1.08102	0.378088	0.705365	NA
chr5:58512456-58513094	-0.324375	0.857968	-0.378074	0.705376	0.999988
chr14:78213804-78214326	0.53544	1.41624	0.37807	0.705378	NA
chr13:34882816-34883035	-0.819049	2.16643	-0.378064	0.705383	NA
chr17:80867240-80867833	-0.819049	2.16643	-0.378064	0.705383	NA
chr2:226568612-226568924	-0.819049	2.16643	-0.378064	0.705383	NA
chr5:10551479-10551892	-0.819049	2.16643	-0.378064	0.705383	NA
chr12:3441351-3441698	-0.408568	1.0807	-0.378058	0.705387	NA
chr22:26315462-26315726	0.504178	1.33362	0.378053	0.705391	NA
chr8:127461726-127462066	0.504178	1.33362	0.378053	0.705391	NA
chr1:240310822-240311472	0.27264	0.721179	0.378048	0.705395	0.999988
chr6:155506715-155507110	0.479059	1.26722	0.378039	0.705402	NA
chr7:131829899-131830752	-0.08714	0.230506	-0.378037	0.705403	0.999988
chr12:124505519-124505898	-0.417066	1.10324	-0.378037	0.705403	NA
chr13:46056804-46057154	0.508648	1.34551	0.378034	0.705405	NA
chr7:34106467-34106963	-0.305901	0.809196	-0.37803	0.705408	0.999988
chr7:34144645-34144930	0.512264	1.35511	0.378025	0.705412	NA
chr6:110243997-110244408	-0.422892	1.11869	-0.378024	0.705413	NA
chr4:6674783-6676820	0.0707216	0.18709	0.378009	0.705424	0.999988
chr19:13564329-13564656	-0.406464	1.07528	-0.378008	0.705425	NA
chr16:14359251-14359787	-0.332149	0.878688	-0.378006	0.705426	0.999988
chr19:17976185-17977007	-0.288143	0.762284	-0.377999	0.705431	0.999988
chr7:105330873-105332766	0.176816	0.467774	0.377994	0.705435	0.999988
chr6:144327776-144328610	-0.141784	0.375106	-0.377985	0.705442	0.999988
chr6:118705124-118705673	0.408127	1.07974	0.377985	0.705442	NA
chr13:110616232-110616901	0.56125	1.48494	0.377962	0.705459	NA
chr6:16438047-16438558	0.56125	1.48494	0.377962	0.705459	NA
chrX:73681249-73681949	-0.277555	0.734346	-0.377962	0.705459	0.999988
chr2:182256684-182257046	-0.257033	0.680056	-0.377959	0.705461	0.999988
chr2:41990362-41990743	-0.465587	1.23188	-0.37795	0.705468	NA
chr8:30374612-30376122	0.175276	0.463767	0.37794	0.705475	0.999988
chr8:24852183-24852531	-0.34505	0.912976	-0.377939	0.705476	0.999988
chrX:39434802-39436058	0.148294	0.392383	0.377932	0.705481	0.999988
chr4:27124712-27125132	0.658351	1.74201	0.377927	0.705485	NA
chr2:178966053-178966369	0.448255	1.18611	0.377921	0.705489	NA
chr4:85872755-85873723	-0.123037	0.325563	-0.377919	0.70549	0.999988
chr12:52596332-52597657	0.0716367	0.189559	0.377912	0.705496	0.999988
chr16:80060906-80061507	0.188056	0.497622	0.377909	0.705498	0.999988
chr15:32962363-32962885	0.371298	0.982517	0.377905	0.705501	0.999988
chr1:22029330-22030466	-0.207891	0.550117	-0.377903	0.705502	0.999988
chr19:2328444-2328801	-0.143719	0.380308	-0.3779	0.705505	0.999988
chr3:100119349-100120905	-0.0534577	0.141463	-0.377891	0.705511	0.999988
chr20:50366189-50367309	-0.0785467	0.207858	-0.377886	0.705515	0.999988
chr8:58618185-58618675	-0.270853	0.716759	-0.377885	0.705516	0.999988
chr8:128866341-128867083	-0.282961	0.748814	-0.377878	0.705521	0.999988
chr2:52344508-52344753	0.391939	1.03722	0.377875	0.705523	0.999988
chr4:174412351-174412656	-0.43113	1.14095	-0.37787	0.705527	NA
chr7:85229671-85230163	-0.455403	1.20519	-0.377868	0.705528	NA
chr16:19421696-19422530	-0.290324	0.768325	-0.377865	0.705531	0.999988
chr5:172899295-172899634	0.481186	1.27344	0.377862	0.705533	NA
chr9:135075890-135078120	0.111646	0.295484	0.37784	0.705549	0.999988
chr6:131170090-131171300	-0.174321	0.461363	-0.377839	0.70555	0.999988
chr4:184531224-184532089	-0.285072	0.754483	-0.377838	0.705551	0.999988
chr6:157464253-157464941	-0.172424	0.45635	-0.377832	0.705556	0.999988
chr6:38489725-38490388	0.350084	0.926572	0.377827	0.705559	0.999988
chr5:66723243-66723704	-0.490622	1.29854	-0.377825	0.70556	NA
chr2:14858835-14859467	-0.433658	1.1478	-0.377817	0.705567	NA
chr2:18838827-18839233	-0.184493	0.488328	-0.377805	0.705575	0.999988
chr13:20558888-20560381	-0.216785	0.573829	-0.377787	0.705589	0.999988
chr9:99328636-99329804	-0.124726	0.330149	-0.377786	0.705589	0.999988
chr15:65707162-65707997	0.275454	0.72914	0.377778	0.705595	0.999988
chr2:111934059-111934310	0.346563	0.917403	0.377765	0.705605	0.999988
chr20:49120743-49121474	-0.141082	0.373474	-0.377756	0.705612	0.999988
chr10:55456804-55457135	0.37424	0.990691	0.377756	0.705612	0.999988
chr1:68284722-68285037	-0.356958	0.94499	-0.377737	0.705626	0.999988
chr1:164895366-164895994	0.587958	1.55654	0.377735	0.705628	NA
chr3:178253924-178254927	0.111215	0.294433	0.377727	0.705634	0.999988
chr3:17549716-17550100	0.359569	0.951944	0.377721	0.705638	0.999988
chr14:89058051-89058714	-0.333609	0.883244	-0.377708	0.705647	0.999988
chr8:144691243-144692516	0.0638585	0.169075	0.377694	0.705658	0.999988
chr1:74972066-74972412	-0.433081	1.14667	-0.377684	0.705665	NA
chr10:31036491-31036853	-0.347391	0.919796	-0.377683	0.705666	0.999988
chr4:177500377-177501364	-0.388144	1.0277	-0.377681	0.705668	0.999988
chr2:75904403-75905005	-0.182861	0.484194	-0.377661	0.705682	0.999988
chr8:139636858-139637632	-0.275146	0.728556	-0.37766	0.705683	0.999988
chr1:234811778-234812348	0.158414	0.419466	0.377657	0.705685	0.999988
chr20:39193673-39194298	0.236272	0.625629	0.377655	0.705687	0.999988
chr2:196620971-196621221	-0.358397	0.949026	-0.377647	0.705693	0.999988
chr19:48151302-48152256	0.0914402	0.242132	0.377646	0.705693	0.999988
chr5:167035387-167036306	-0.547344	1.4494	-0.377636	0.705701	NA
chr15:35046320-35047971	0.083068	0.219976	0.377622	0.705711	0.999988
chr2:240366721-240367331	0.421567	1.1164	0.377611	0.705719	NA
chr2:55182658-55183742	-0.237787	0.629718	-0.377609	0.705721	0.999988
chr22:24131387-24131688	-0.279999	0.74152	-0.377602	0.705726	0.999988
chr3:132759710-132760513	0.117703	0.311728	0.377581	0.705742	0.999988
chrX:52004372-52005672	0.0778873	0.206294	0.377555	0.705762	0.999988
chrX:15741915-15742563	-0.352829	0.934524	-0.377549	0.705766	0.999988
chr12:57399619-57400930	0.0965199	0.255661	0.37753	0.705779	0.999988
chr1:46668606-46669444	0.234746	0.621827	0.377509	0.705795	0.999988
chr12:13332514-13333021	0.393939	1.04353	0.377505	0.705799	NA
chr13:27774390-27775156	-0.180671	0.478603	-0.377497	0.705804	0.999988
chr7:28369379-28370386	0.232734	0.616521	0.377496	0.705805	0.999988
chr2:86220852-86221859	-0.137345	0.363834	-0.377494	0.705806	0.999988
chr9:137305327-137306518	0.0779495	0.206496	0.377488	0.705811	0.999988
chr1:180502472-180503197	0.152284	0.403416	0.377486	0.705812	0.999988
chr3:153485749-153487065	0.219063	0.580325	0.377484	0.705814	0.999988
chr3:195285445-195285892	0.178911	0.473959	0.377481	0.705816	0.999988
chr8:50211525-50212159	0.28277	0.7491	0.377479	0.705818	0.999988
chr7:28590979-28591422	-0.39059	1.03474	-0.377478	0.705819	NA
chr2:32288070-32289713	-0.054324	0.143916	-0.377472	0.705823	0.999988
chr2:180818132-180819135	-0.243186	0.644254	-0.377469	0.705825	0.999988
chr9:106855857-106856986	-0.0641687	0.169998	-0.377468	0.705826	0.999988
chr1:52869377-52870818	-0.0841695	0.222985	-0.377467	0.705827	0.999988
chr14:76733746-76734964	-0.110064	0.291588	-0.377464	0.705829	0.999988
chr2:56261348-56261737	-0.356682	0.944946	-0.377463	0.70583	0.999988
chr9:135884146-135884621	-0.429179	1.13702	-0.37746	0.705832	NA
chr4:74469093-74470189	0.15971	0.42312	0.377458	0.705833	0.999988
chr2:112897348-112898070	-0.165444	0.438311	-0.377458	0.705834	0.999988
chr3:72225962-72227293	-0.238522	0.631922	-0.377455	0.705836	0.999988
chr17:11501450-11502617	0.068491	0.181456	0.377452	0.705838	0.999988
chr12:25355049-25355669	-0.403834	1.06992	-0.377444	0.705844	NA
chr1:25157227-25157514	0.457434	1.21195	0.377438	0.705848	NA
chr10:73565334-73566377	0.241514	0.639895	0.377428	0.705856	0.999988
chr16:19729047-19730352	0.0947139	0.250952	0.377419	0.705862	0.999988
chr13:70431183-70431700	-0.212888	0.564073	-0.377412	0.705867	0.999988
chr7:5530832-5531252	-0.219679	0.582084	-0.377401	0.705875	0.999988
chr3:139146223-139147446	-0.173838	0.460619	-0.3774	0.705876	0.999988
chr17:4418716-4419146	-0.670718	1.77724	-0.377392	0.705882	NA
chr17:80199488-80199757	-0.273126	0.723722	-0.37739	0.705883	0.999988
chr1:114312352-114313086	-0.288104	0.763411	-0.37739	0.705884	0.999988
chr10:123748007-123748372	0.497345	1.31787	0.377385	0.705888	NA
chr14:51338601-51339280	-0.271039	0.718205	-0.377384	0.705888	0.999988
chr2:215434216-215434939	-0.177027	0.469093	-0.377382	0.705889	0.999988
chr19:3228217-3229053	-0.148121	0.392509	-0.37737	0.705899	0.999988
chr4:40485018-40485701	-0.198095	0.524964	-0.37735	0.705914	0.999988
chr17:19202627-19203015	0.444303	1.17746	0.377341	0.705921	NA
chr14:54810003-54811519	-0.119733	0.317312	-0.377336	0.705924	0.999988
chr1:219965645-219965981	-0.410447	1.08779	-0.377322	0.705935	NA
chr11:6279895-6281603	-0.0903395	0.239445	-0.377287	0.70596	0.999988
chr19:33625474-33626030	0.435023	1.15305	0.37728	0.705965	NA
chr3:13304054-13304530	0.543172	1.43973	0.377274	0.70597	NA
chr5:107314839-107315576	-0.0977131	0.259003	-0.377267	0.705975	0.999988
chr14:102561585-102563468	-0.145944	0.386862	-0.377252	0.705987	0.999988
chr19:23493458-23494069	-0.306944	0.813681	-0.377229	0.706003	0.999988
chr3:139373378-139374253	-0.2417	0.640726	-0.377229	0.706003	0.999988
chr2:154458083-154458884	0.417943	1.10797	0.377216	0.706013	NA
chr3:14219485-14220596	0.0613244	0.162573	0.377212	0.706016	0.999988
chr13:91620818-91621105	-0.364688	0.966813	-0.377207	0.70602	0.999988
chr20:60757591-60758469	-0.104369	0.276715	-0.377171	0.706046	0.999988
chr2:238357836-238358435	-0.723202	1.91745	-0.377169	0.706048	NA
chr12:124897998-124899007	0.134422	0.356399	0.377166	0.706051	0.999988
chr1:70975634-70976120	-0.212438	0.563251	-0.377163	0.706052	0.999988
chr8:61873604-61874792	-0.0852642	0.226067	-0.377163	0.706053	0.999988
chr10:131908437-131910005	0.0525309	0.139286	0.377146	0.706065	0.999988
chr17:13973684-13974254	-0.293447	0.778091	-0.377137	0.706072	0.999988
chr9:75733229-75733581	0.258627	0.685765	0.377136	0.706072	0.999988
chr8:141399416-141399786	-0.160504	0.425589	-0.377134	0.706074	0.999988
chr6:97497124-97497404	-0.377925	1.0021	-0.377133	0.706075	0.999988
chr12:96028527-96029371	-0.23282	0.617347	-0.377129	0.706078	0.999988
chr5:32045048-32045427	0.40262	1.06761	0.377124	0.706081	NA
chr12:47623372-47623635	-0.468614	1.2427	-0.377095	0.706103	NA
chr15:78533280-78533817	0.222725	0.590653	0.377082	0.706112	0.999988
chr7:111020829-111021736	-0.272796	0.723443	-0.37708	0.706114	0.999988
chr6:4478330-4479311	-0.313727	0.831999	-0.377076	0.706117	0.999988
chr2:206627398-206628157	0.119935	0.318073	0.377068	0.706123	0.999988
chr2:208831546-208832976	-0.227665	0.603779	-0.377067	0.706124	0.999988
chr7:104663741-104664126	0.442121	1.17254	0.377063	0.706127	NA
chr3:62199758-62200078	-0.546496	1.44936	-0.37706	0.706129	NA
chr1:24070906-24071470	-0.187823	0.49813	-0.377056	0.706132	0.999988
chr1:169681186-169681507	-0.269241	0.714061	-0.377056	0.706132	0.999988
chr1:229499461-229499848	0.274968	0.72925	0.377056	0.706132	0.999988
chr5:20500596-20501372	-0.34456	0.913818	-0.377056	0.706132	0.999988
chr4:156679762-156681446	0.0559617	0.148418	0.377054	0.706134	0.999988
chr1:18561090-18561808	0.264467	0.701406	0.377053	0.706134	0.999988
chr14:74214292-74214750	-0.353087	0.936445	-0.37705	0.706136	0.999988
chr16:70516590-70516889	-0.320747	0.850678	-0.377049	0.706137	0.999988
chr10:120780111-120780378	-0.402958	1.06872	-0.377046	0.70614	NA
chr6:130923185-130924163	0.096742	0.256596	0.377021	0.706158	0.999988
chr20:62797279-62797651	-0.248443	0.658967	-0.377018	0.70616	0.999988
chr2:184001687-184002474	0.228535	0.606165	0.377017	0.706161	0.999988
chr7:731194-731667	0.44991	1.19336	0.377012	0.706164	NA
chrX:4444231-4444670	-0.352461	0.934892	-0.377008	0.706168	0.999988
chr20:20812462-20812826	0.762071	2.02137	0.377007	0.706168	NA
chr6:105918788-105919153	0.762071	2.02137	0.377007	0.706168	NA
chr11:118023138-118024125	0.154821	0.41066	0.377006	0.706169	0.999988
chr11:71497394-71498926	0.0537754	0.14264	0.377001	0.706173	0.999988
chr14:83243369-83243596	-0.566849	1.50358	-0.376999	0.706174	NA
chr17:30184966-30186927	0.0809677	0.21477	0.376997	0.706176	0.999988
chr7:153671619-153672267	0.171526	0.454988	0.37699	0.706181	0.999988
chr10:104191500-104192817	0.0866677	0.229898	0.376983	0.706186	0.999988
chr1:202779595-202780538	0.0705537	0.187154	0.376982	0.706187	0.999988
chr5:141081336-141083148	0.0980732	0.260162	0.37697	0.706196	0.999988
chr8:6386932-6387485	0.270145	0.716649	0.376956	0.706206	0.999988
chr16:66558606-66559267	0.215186	0.570856	0.376953	0.706209	0.999988
chr3:177233766-177234331	-0.312565	0.829192	-0.376952	0.70621	0.999988
chr15:40217721-40217961	-0.263704	0.699572	-0.376951	0.70621	0.999988
chr4:92209716-92210831	0.17435	0.462528	0.37695	0.706211	0.999988
chr17:57591376-57591886	-0.409032	1.08513	-0.376942	0.706217	NA
chr1:244606218-244606518	-0.303837	0.806065	-0.376938	0.706219	0.999988
chr6:143132045-143132597	0.37703	1.00028	0.376924	0.70623	NA
chr13:65838226-65838763	-0.564281	1.4971	-0.376916	0.706236	NA
chr2:201107351-201107695	-0.564281	1.4971	-0.376916	0.706236	NA
chr5:76715076-76715444	-0.564281	1.4971	-0.376916	0.706236	NA
chr5:146749333-146749597	-0.564281	1.4971	-0.376916	0.706236	NA
chr18:60038397-60040029	-0.0809939	0.214893	-0.376903	0.706246	0.999988
chr13:114114387-114116228	0.213907	0.56754	0.376902	0.706247	0.999988
chr6:144426067-144426424	-0.286632	0.7605	-0.3769	0.706248	0.999988
chr19:36747937-36749327	0.207593	0.550798	0.376896	0.706251	0.999988
chr14:56054948-56055439	-0.284879	0.755861	-0.376893	0.706253	0.999988
chr11:134308649-134309658	-0.174572	0.463194	-0.376888	0.706257	0.999988
chr12:92815396-92815906	0.321348	0.85265	0.376881	0.706262	0.999988
chr18:61877341-61878148	-0.265832	0.70536	-0.376874	0.706267	0.999988
chr2:62805034-62805694	0.134792	0.357661	0.376872	0.706269	0.999988
chr7:140914375-140914938	-0.208915	0.55434	-0.376871	0.706269	0.999988
chr9:34079196-34079547	0.238964	0.634077	0.376869	0.706271	0.999988
chr1:44870669-44872887	0.170102	0.451365	0.376861	0.706277	0.999988
chr18:55871762-55871981	-0.279023	0.740388	-0.37686	0.706277	0.999988
chr22:36367642-36368199	-0.293435	0.778646	-0.376853	0.706283	0.999988
chr3:177675365-177675969	-0.374503	0.993765	-0.376853	0.706283	0.999988
chr2:223475501-223475799	0.349224	0.926713	0.376841	0.706291	0.999988
chr3:118523859-118524358	-0.474721	1.2598	-0.376823	0.706305	NA
chr6:119069376-119070372	0.110416	0.293019	0.37682	0.706307	0.999988
chr6:3162392-3163586	-0.0753899	0.200071	-0.376815	0.706311	0.999988
chr8:11732150-11732981	-0.119976	0.3184	-0.376808	0.706317	0.999988
chr2:122118200-122118485	-0.373003	0.989922	-0.3768	0.706322	NA
chr6:2197323-2197834	0.332077	0.881312	0.376798	0.706324	0.999988
chr17:55497348-55498981	0.0811863	0.215464	0.376798	0.706324	0.999988
chr10:100028966-100029727	-0.309429	0.821221	-0.376792	0.706328	0.999988
chrX:309120-310318	0.361656	0.95984	0.376788	0.706331	0.999988
chr7:87780428-87781049	0.339236	0.900359	0.376779	0.706338	0.999988
chr4:82643446-82644046	-0.2031	0.539046	-0.376778	0.706339	0.999988
chr3:107675821-107676367	-0.637198	1.69123	-0.376767	0.706347	NA
chr3:148027047-148027719	-0.203496	0.540117	-0.376762	0.70635	0.999988
chr4:84692301-84692620	-0.21932	0.58212	-0.376761	0.706351	0.999988
chr2:205001643-205002297	-0.626251	1.66221	-0.376758	0.706353	NA
chr3:31095542-31095834	-0.626251	1.66221	-0.376758	0.706353	NA
chr11:48133237-48134160	-0.180916	0.480199	-0.376753	0.706357	0.999988
chr3:71211159-71211534	0.530341	1.40769	0.376746	0.706363	NA
chr16:85671159-85671793	-0.0909675	0.241463	-0.376735	0.706371	0.999988
chr10:96997520-96997897	-0.369834	0.981686	-0.376734	0.706371	0.999988
chr3:109362432-109362973	0.161969	0.429958	0.37671	0.706389	0.999988
chr2:183317349-183317800	-0.312415	0.829335	-0.376705	0.706393	0.999988
chr11:235822-237374	-0.0656196	0.174196	-0.3767	0.706396	0.999988
chr1:184977344-184978525	0.174143	0.462286	0.376699	0.706397	0.999988
chr18:50205763-50206093	0.656762	1.74353	0.376686	0.706407	NA
chr17:80834552-80835088	-0.22201	0.589411	-0.376664	0.706423	0.999988
chr3:188405221-188405617	0.366714	0.973619	0.37665	0.706433	0.999988
chr2:196183218-196183471	-0.385845	1.02446	-0.376631	0.706448	NA
chr14:39912392-39912784	-0.287647	0.763737	-0.376631	0.706448	0.999988
chr2:166287606-166287846	-0.690754	1.8341	-0.376617	0.706458	NA
chr4:153946456-153947181	-0.300523	0.797971	-0.376608	0.706465	0.999988
chr1:20806860-20808133	0.10259	0.272406	0.376608	0.706465	0.999988
chr3:112822395-112822894	-0.448782	1.19167	-0.3766	0.706471	NA
chr5:133353767-133354748	-0.520799	1.38301	-0.37657	0.706493	NA
chr17:73850179-73850425	0.216281	0.574348	0.376568	0.706495	0.999988
chr22:25700138-25700435	-0.369307	0.980724	-0.376566	0.706496	NA
chr14:81660215-81660862	0.20753	0.551116	0.376562	0.706499	0.999988
chr12:77214592-77215016	-0.290745	0.772119	-0.376555	0.706504	0.999988
chr4:77283811-77285245	-0.174826	0.464283	-0.376551	0.706507	0.999988
chr17:41987659-41987897	-0.220657	0.586007	-0.376544	0.706513	0.999988
chr14:49685317-49685727	0.585805	1.55579	0.376532	0.706522	NA
chr18:58773099-58773326	0.585805	1.55579	0.376532	0.706522	NA
chr15:59040995-59042562	-0.058569	0.15555	-0.376529	0.706523	0.999988
chr10:89542551-89542988	-0.318009	0.844607	-0.376517	0.706532	0.999988
chr20:1417802-1418349	-0.335007	0.88977	-0.37651	0.706538	0.999988
chr18:32395536-32396493	-0.165224	0.438833	-0.376509	0.706539	0.999988
chr18:55404641-55405651	0.299261	0.794837	0.376506	0.706541	0.999988
chr18:31362451-31362706	-0.475003	1.26164	-0.376498	0.706547	NA
chr14:75762437-75763046	-0.128277	0.34073	-0.376476	0.706563	0.999988
chr14:103022545-103022953	0.44747	1.18862	0.376463	0.706573	NA
chr5:106950943-106951597	0.182044	0.483575	0.376455	0.706579	0.999988
chr12:92028551-92029259	0.409323	1.08737	0.376435	0.706593	NA
chr6:52955426-52956033	0.276607	0.734817	0.37643	0.706597	0.999988
chr7:104665179-104665576	0.289312	0.768581	0.376424	0.706602	0.999988
chr12:50521039-50521714	-0.29343	0.779549	-0.37641	0.706612	0.999988
chr16:89913514-89914129	0.512656	1.36197	0.376408	0.706614	NA
chrX:20414406-20414689	0.512656	1.36197	0.376408	0.706614	NA
chr1:210085111-210085488	0.276635	0.734941	0.376405	0.706616	0.999988
chr5:23324815-23325921	-0.274727	0.72989	-0.376395	0.706623	0.999988
chr2:30582742-30583130	-0.494346	1.31338	-0.376392	0.706626	NA
chr9:124408202-124409050	-0.494346	1.31338	-0.376392	0.706626	NA
chr10:60410734-60411265	-0.279161	0.741682	-0.376389	0.706628	0.999988
chr8:40561466-40561749	-0.367433	0.97621	-0.376387	0.706629	NA
chr8:95540824-95541458	0.165922	0.440833	0.376384	0.706632	0.999988
chr6:126398089-126399201	0.261529	0.694846	0.376384	0.706632	0.999988
chr3:14413160-14413866	0.158029	0.41987	0.376377	0.706637	0.999988
chr3:157698603-157699076	0.438219	1.16431	0.376377	0.706637	NA
chr16:56510914-56511410	-0.221555	0.588665	-0.376369	0.706643	0.999988
chr20:47148503-47148934	0.280984	0.7466	0.376352	0.706655	0.999988
chr8:124217366-124217989	0.445891	1.18478	0.37635	0.706657	NA
chr21:29476511-29477329	-0.214624	0.570291	-0.376341	0.706664	0.999988
chr16:12500881-12501513	0.396475	1.05351	0.376339	0.706665	NA
chr1:60254533-60254879	-0.476578	1.26636	-0.376336	0.706667	NA
chr4:38005817-38006049	-0.476578	1.26636	-0.376336	0.706667	NA
chr14:53798035-53798396	0.343622	0.913106	0.376322	0.706677	0.999988
chr11:15201771-15202320	0.386068	1.02593	0.37631	0.706686	NA
chrX:54555917-54557421	-0.0874978	0.232518	-0.376305	0.70669	0.999988
chr14:80682087-80682443	-0.498238	1.32405	-0.376297	0.706696	NA
chr2:121199625-121201109	-0.0840838	0.223456	-0.376288	0.706703	0.999988
chr8:121612986-121613481	0.434	1.15338	0.376284	0.706706	NA
chrX:117989706-117990349	-0.320891	0.852795	-0.376281	0.706708	0.999988
chr10:52353372-52354222	-0.112687	0.299476	-0.37628	0.706708	0.999988
chr2:176098167-176098670	-0.278605	0.740437	-0.376271	0.706715	0.999988
chr10:77716247-77716750	-0.238944	0.63504	-0.376266	0.706719	0.999988
chr3:37809599-37810199	0.38319	1.01841	0.376265	0.70672	NA
chr20:62327660-62328967	-0.217711	0.578622	-0.376259	0.706725	0.999988
chr15:86260352-86260990	0.2887	0.767304	0.376253	0.706729	0.999988
chr6:36952528-36952908	0.190348	0.505908	0.376249	0.706732	0.999988
chr18:34973894-34974950	-0.054016	0.143568	-0.376241	0.706738	0.999988
chr1:15494962-15495522	0.235069	0.624784	0.37624	0.706739	0.999988
chr1:147063097-147063721	-0.189633	0.504064	-0.376209	0.706762	0.999988
chr1:202027287-202027897	-0.359608	0.955882	-0.376205	0.706764	NA
chr14:33446462-33447030	-0.259337	0.68936	-0.3762	0.706768	0.999988
chr17:70848483-70848833	-0.565312	1.50275	-0.376185	0.70678	NA
chr2:75937436-75938481	0.0700651	0.186252	0.376184	0.70678	0.999988
chr3:153823021-153823647	-0.325254	0.864628	-0.376178	0.706784	0.999988
chr8:124880573-124881376	-0.31589	0.839737	-0.376177	0.706785	0.999988
chr19:11175230-11176025	0.198328	0.527226	0.376172	0.706789	0.999988
chr15:64863985-64864565	0.393	1.04474	0.37617	0.706791	NA
chr1:160967102-160967681	0.336074	0.893426	0.376163	0.706796	0.999988
chr1:202997843-202998570	0.240305	0.638833	0.376163	0.706796	0.999988
chr4:11490285-11491653	-0.186891	0.496844	-0.376157	0.7068	0.999988
chr10:102490383-102491495	0.266297	0.70794	0.376157	0.7068	0.999988
chr9:101661754-101662283	-0.627797	1.669	-0.376153	0.706804	NA
chr17:38504673-38506211	-0.0941736	0.250361	-0.376151	0.706805	0.999988
chrX:136113409-136114679	-0.208223	0.553578	-0.376141	0.706812	0.999988
chr6:7302527-7303343	0.158432	0.421213	0.376134	0.706817	0.999988
chr9:12628604-12629069	0.397368	1.05646	0.376133	0.706818	NA
chr11:35138179-35139503	-0.173002	0.459972	-0.376114	0.706832	0.999988
chr12:133387094-133387476	0.362283	0.963258	0.376102	0.706841	NA
chr10:32542207-32542565	-0.385098	1.02396	-0.376088	0.706852	NA
chr7:16700296-16701163	-0.159694	0.42462	-0.376086	0.706853	0.999988
chr1:241595642-241595896	0.771075	2.05027	0.376084	0.706854	NA
chr2:188777752-188778001	0.771075	2.05027	0.376084	0.706854	NA
chr15:89191077-89193153	0.23043	0.612714	0.376082	0.706856	0.999988
chr1:68327622-68327974	0.331697	0.882038	0.376058	0.706874	0.999988
chr9:130954940-130955795	-0.0905642	0.240826	-0.376057	0.706875	0.999988
chr20:5730380-5731882	-0.104289	0.277323	-0.376056	0.706875	0.999988
chr5:176386115-176386893	-0.280275	0.745313	-0.37605	0.706879	0.999988
chr5:176189420-176189958	0.256706	0.682645	0.376047	0.706882	0.999988
chr13:66412754-66413135	-0.382659	1.01759	-0.376045	0.706884	NA
chr2:42422630-42423246	-0.201604	0.536131	-0.376035	0.706891	0.999988
chr5:132190051-132190365	-0.357973	0.951971	-0.376034	0.706892	0.999988
chr5:53597850-53598692	0.292773	0.778584	0.376033	0.706892	0.999988
chr16:30537739-30539194	-0.0581504	0.154644	-0.376028	0.706896	0.999988
chr2:155553041-155556419	0.105342	0.280145	0.376026	0.706898	0.999988
chr18:72219171-72219544	-0.21345	0.567649	-0.376025	0.706898	0.999988
chr11:93207393-93207757	-0.469004	1.24728	-0.376021	0.706901	NA
chr3:182026918-182027357	-0.469004	1.24728	-0.376021	0.706901	NA
chr16:1577864-1578301	-0.827765	2.20144	-0.376011	0.706909	NA
chr16:83784685-83784994	-0.827765	2.20144	-0.376011	0.706909	NA
chr18:66186430-66186852	-0.827765	2.20144	-0.376011	0.706909	NA
chr5:174805509-174806001	-0.827765	2.20144	-0.376011	0.706909	NA
chrX:24951509-24951878	-0.827765	2.20144	-0.376011	0.706909	NA
chr1:178035627-178036726	0.352662	0.937905	0.37601	0.706909	0.999988
chr7:135051766-135052202	-0.449217	1.19475	-0.375991	0.706923	NA
chr15:74485544-74486206	-0.278079	0.739628	-0.375971	0.706938	0.999988
chr11:95829000-95829794	-0.310431	0.825708	-0.375958	0.706948	0.999988
chr5:33997440-33997819	0.130907	0.3482	0.375954	0.706951	0.999988
chr7:75649395-75650195	0.242585	0.645273	0.375942	0.70696	0.999988
chr1:42140218-42140618	-0.36027	0.958321	-0.375939	0.706962	0.999988
chr11:95996521-95996883	0.279266	0.742853	0.375937	0.706964	0.999988
chr20:19765211-19765937	0.147992	0.393669	0.375931	0.706968	0.999988
chr19:6530606-6531560	0.185561	0.493626	0.375914	0.706981	0.999988
chr3:141130239-141130627	-0.189465	0.504033	-0.375897	0.706993	0.999988
chr21:44506836-44507976	-0.232084	0.617418	-0.375894	0.706995	0.999988
chr1:227118680-227119180	0.27191	0.723384	0.375886	0.707001	0.999988
chr13:42644022-42645110	-0.311634	0.82907	-0.375884	0.707003	0.999988
chr13:51172544-51172917	-0.370383	0.985372	-0.375881	0.707005	NA
chr11:105589897-105590745	-0.0882271	0.234721	-0.375881	0.707005	0.999988
chr11:9519705-9520095	0.406392	1.08117	0.375881	0.707005	NA
chr5:165232808-165233202	0.398401	1.05991	0.375881	0.707005	NA
chr7:134105317-134105669	-0.365761	0.973106	-0.37587	0.707013	0.999988
chr1:112901395-112902047	0.225788	0.600721	0.375861	0.70702	0.999988
chr6:169591145-169591469	0.44551	1.18533	0.375854	0.707026	NA
chr5:102709189-102710127	-0.136824	0.364036	-0.375853	0.707026	0.999988
chr2:157418564-157418953	-0.344288	0.916032	-0.375848	0.70703	0.999988
chrX:25407380-25407728	0.690985	1.83851	0.375839	0.707037	NA
chr12:98818452-98818930	-0.224716	0.597924	-0.375827	0.707046	0.999988
chr2:157327628-157328069	-0.34255	0.91146	-0.375825	0.707047	0.999988
chr18:43753240-43754977	-0.0710523	0.189069	-0.3758	0.707065	0.999988
chr18:56246135-56246758	0.503695	1.34034	0.375796	0.707069	NA
chr8:47037266-47037759	0.538913	1.43408	0.37579	0.707073	NA
chr4:128228675-128229060	-0.428946	1.14146	-0.375786	0.707076	NA
chr11:108745890-108746752	0.223228	0.594042	0.375778	0.707082	0.999988
chr2:213224052-213224534	0.59844	1.59257	0.37577	0.707088	NA
chr10:115707247-115707838	0.501456	1.3345	0.375764	0.707092	NA
chr19:45409679-45409998	0.378697	1.00788	0.375738	0.707112	NA
chr15:56460635-56460978	0.412132	1.09692	0.375718	0.707127	NA
chr12:22611235-22611854	0.253496	0.674699	0.375717	0.707127	0.999988
chr12:57518089-57518386	-0.185158	0.492811	-0.375717	0.707127	0.999988
chr11:121256462-121256765	-0.266925	0.710456	-0.37571	0.707133	0.999988
chr16:21544047-21544716	-0.331484	0.882293	-0.375707	0.707135	0.999988
chr1:215877869-215878100	-0.615641	1.63865	-0.3757	0.70714	NA
chr13:92726971-92727242	0.581721	1.5484	0.375692	0.707146	NA
chr14:33120449-33120716	0.581721	1.5484	0.375692	0.707146	NA
chr17:29853279-29853616	-0.387225	1.03071	-0.375688	0.707149	NA
chr3:184056190-184057059	-0.0763569	0.203257	-0.375667	0.707164	0.999988
chr7:141501461-141501866	0.399568	1.06367	0.375652	0.707176	NA
chr15:75276172-75276648	-0.172651	0.459607	-0.375649	0.707178	0.999988
chr8:15483468-15484538	0.395622	1.05318	0.375646	0.70718	NA
chr9:72728020-72728682	0.201814	0.537275	0.375624	0.707196	0.999988
chr14:55239834-55241072	0.0703555	0.187307	0.375616	0.707203	0.999988
chr1:240315978-240316524	-0.236066	0.628482	-0.375613	0.707205	0.999988
chr2:152893243-152893867	0.263871	0.70252	0.375606	0.70721	0.999988
chr16:85486850-85487124	-0.224864	0.598677	-0.375602	0.707213	0.999988
chr2:169708208-169708638	-0.128861	0.343081	-0.375598	0.707216	0.999988
chr11:78127408-78129650	-0.0538316	0.143326	-0.375588	0.707223	0.999988
chr14:33407056-33408492	-0.0754561	0.200902	-0.375586	0.707225	0.999988
chr7:114056120-114056965	0.122958	0.327379	0.375584	0.707226	0.999988
chrX:31199616-31200101	0.59727	1.59038	0.375552	0.70725	NA
chr1:32705638-32707422	0.069621	0.185383	0.375551	0.70725	0.999988
chr1:95873088-95873680	0.350604	0.933579	0.375548	0.707253	0.999988
chr15:38881641-38882120	0.313077	0.833688	0.375533	0.707264	0.999988
chr3:151034216-151034887	-0.180481	0.4806	-0.375532	0.707265	0.999988
chr1:66756475-66757553	-0.193271	0.514682	-0.375516	0.707277	0.999988
chr1:210827129-210827874	-0.44385	1.18198	-0.375514	0.707278	NA
chr8:28571953-28572608	0.136403	0.363248	0.375508	0.707282	0.999988
chr4:184523598-184524143	0.26754	0.712482	0.375504	0.707286	0.999988
chr1:161123242-161124453	-0.0937117	0.249563	-0.375503	0.707287	0.999988
chr7:66277956-66278974	0.349298	0.930226	0.375498	0.70729	0.999988
chr13:79365150-79365416	0.488634	1.30131	0.375495	0.707292	NA
chr8:30239730-30240068	0.38289	1.0197	0.375495	0.707293	NA
chrX:109246810-109247800	-0.145819	0.388354	-0.375479	0.707304	0.999988
chr4:147164218-147164718	-0.253163	0.674324	-0.375432	0.707339	0.999988
chr20:7438176-7438437	0.763831	2.03464	0.375414	0.707353	NA
chr17:74655657-74656701	0.266399	0.709616	0.375412	0.707354	0.999988
chr6:123160518-123161380	0.176684	0.470671	0.375389	0.707372	0.999988
chr4:17718917-17719190	0.551514	1.46919	0.375388	0.707372	NA
chr5:134407597-134408104	0.551514	1.46919	0.375388	0.707372	NA
chr15:51998489-51998866	-0.230488	0.614011	-0.375381	0.707377	0.999988
chr8:24013654-24014141	0.735052	1.95816	0.375379	0.707379	NA
chr5:143062982-143063339	-0.327958	0.873685	-0.375373	0.707383	0.999988
chr1:48963777-48964674	0.178247	0.474862	0.375365	0.707389	0.999988
chr16:59390633-59390989	-0.375953	1.00157	-0.375365	0.707389	NA
chr9:28806051-28806451	0.231927	0.617877	0.375361	0.707392	0.999988
chr7:127522619-127523092	-0.207631	0.553157	-0.375357	0.707395	0.999988
chr1:36621117-36623013	0.0748086	0.199304	0.375349	0.707401	0.999988
chr5:104369368-104369695	-0.526217	1.40196	-0.375344	0.707405	NA
chr11:113745752-113746872	-0.0705019	0.187833	-0.375343	0.707406	0.999988
chr9:125589962-125591243	-0.078942	0.210325	-0.375334	0.707412	0.999988
chr3:47292142-47292472	0.482239	1.28486	0.375325	0.707419	NA
chr8:50394007-50394542	0.482239	1.28486	0.375325	0.707419	NA
chr22:26815813-26816288	0.504382	1.34387	0.375321	0.707421	NA
chr4:125562953-125563530	0.236828	0.631005	0.375319	0.707423	0.999988
chrX:131810705-131811860	0.187733	0.500236	0.375289	0.707445	0.999988
chr10:101130662-101131118	0.305773	0.814765	0.375289	0.707445	0.999988
chr8:60057197-60057565	-0.330578	0.880865	-0.375288	0.707446	0.999988
chr7:36220705-36221619	0.264608	0.705097	0.375279	0.707453	0.999988
chr11:92708607-92708871	-0.404465	1.07779	-0.375272	0.707458	NA
chr16:7759120-7759522	-0.708093	1.88688	-0.375272	0.707458	NA
chr13:34928738-34929109	-0.222589	0.593162	-0.375258	0.707468	0.999988
chr10:100143083-100143935	0.578511	1.5417	0.375243	0.70748	NA
chr6:153529565-153530293	-0.200936	0.535485	-0.375241	0.707481	0.999988
chr12:77966163-77966947	-0.20805	0.554459	-0.375231	0.707488	0.999988
chr19:57917872-57918263	-0.256234	0.682889	-0.375221	0.707496	0.999988
chr22:45650917-45651361	-0.522166	1.39163	-0.375218	0.707498	NA
chr10:79084630-79085503	-0.198085	0.527923	-0.375216	0.7075	0.999988
chr22:25820319-25820828	-0.182773	0.487114	-0.375216	0.7075	0.999988
chr10:81141569-81142005	0.816435	2.17594	0.37521	0.707504	NA
chr13:107638286-107638982	0.816435	2.17594	0.37521	0.707504	NA
chr2:42182013-42182554	0.816435	2.17594	0.37521	0.707504	NA
chr9:37208210-37208625	0.816435	2.17594	0.37521	0.707504	NA
chr1:68036063-68036666	0.615239	1.63977	0.375198	0.707513	NA
chr8:125738839-125741250	-0.0615334	0.164003	-0.375197	0.707514	0.999988
chr1:218337371-218339121	0.17001	0.453149	0.375175	0.70753	0.999988
chr12:81662155-81662670	-0.329966	0.879508	-0.375171	0.707533	0.999988
chr1:166852998-166854192	0.145337	0.387407	0.375153	0.707546	0.999988
chr1:110059330-110059889	-0.584535	1.55816	-0.375144	0.707553	NA
chr6:52528494-52528721	0.214751	0.572453	0.375141	0.707555	0.999988
chr3:39850226-39852038	-0.067298	0.179396	-0.375138	0.707558	0.999988
chr2:158443699-158444781	-0.141194	0.37638	-0.375136	0.707559	0.999988
chr14:72117839-72118571	-0.274861	0.732711	-0.375129	0.707564	0.999988
chr8:67624289-67625476	-0.0903367	0.240817	-0.375126	0.707567	0.999988
chr2:223889893-223891804	0.141425	0.37701	0.375123	0.707569	0.999988
chr2:1576337-1576865	-0.694077	1.85028	-0.375121	0.707571	NA
chr8:90398053-90398369	-0.694077	1.85028	-0.375121	0.707571	NA
chr18:54328622-54329922	0.201836	0.538056	0.37512	0.707571	0.999988
chr1:27276291-27277721	-0.109538	0.29203	-0.375092	0.707592	0.999988
chr2:183874813-183875257	-0.272759	0.727195	-0.375084	0.707598	0.999988
chr10:121030538-121031584	-0.385263	1.02716	-0.375076	0.707604	NA
chr2:38084750-38086434	-0.285899	0.762249	-0.375074	0.707606	0.999988
chr8:140979657-140981712	-0.192508	0.513269	-0.375064	0.707613	0.999988
chr11:22802501-22803064	-0.15562	0.414916	-0.375063	0.707613	0.999988
chr10:43698955-43699548	-0.340972	0.909108	-0.375062	0.707614	0.999988
chr18:8559588-8560252	-0.185834	0.49549	-0.375052	0.707622	0.999988
chr10:129166901-129168047	0.180058	0.480088	0.375051	0.707622	0.999988
chr7:21344497-21346177	-0.146782	0.391377	-0.37504	0.70763	0.999988
chr9:92731151-92732968	-0.112893	0.301016	-0.375039	0.707631	0.999988
chr2:159312840-159313590	0.0798894	0.213018	0.375035	0.707634	0.999988
chr22:50714496-50714996	0.143558	0.382793	0.375028	0.70764	0.999988
chr7:130418205-130419250	-0.203558	0.542783	-0.375026	0.707641	0.999988
chr18:49965607-49966517	0.449733	1.19922	0.375021	0.707645	NA
chr7:101555307-101555945	0.441813	1.17812	0.375014	0.70765	NA
chr5:10743416-10744013	0.222357	0.592939	0.375009	0.707654	0.999988
chr4:108921157-108921396	0.237696	0.633849	0.375005	0.707657	0.999988
chr12:94853223-94854395	-0.063008	0.168021	-0.375001	0.70766	0.999988
chr2:75185311-75186398	0.0791938	0.211191	0.374987	0.70767	0.999988
chr13:100227275-100228032	0.401126	1.06973	0.374979	0.707676	NA
chr13:101959484-101959940	0.760605	2.02841	0.374975	0.707679	NA
chr12:107778444-107779732	0.423906	1.13049	0.374975	0.707679	NA
chr14:102413942-102415340	0.0577735	0.154076	0.374967	0.707685	0.999988
chr10:80261798-80262690	0.301945	0.805278	0.374958	0.707692	0.999988
chr3:148755100-148756648	-0.253944	0.67729	-0.374941	0.707705	0.999988
chr5:151656864-151657967	0.188332	0.502313	0.374929	0.707713	0.999988
chr12:118626437-118627096	-0.151974	0.405341	-0.374929	0.707713	0.999988
chr21:43353679-43354122	-0.363941	0.970702	-0.374926	0.707716	0.999988
chr22:18568007-18568423	-0.422492	1.12689	-0.374919	0.707721	NA
chr6:7590174-7591434	-0.0839217	0.223843	-0.374913	0.707725	0.999988
chr10:107946684-107947162	-0.497127	1.32602	-0.374903	0.707733	NA
chrX:48775613-48777074	-0.0777032	0.207266	-0.374896	0.707738	0.999988
chr11:68303197-68303958	-0.198811	0.530318	-0.374891	0.707742	0.999988
chr2:63713924-63714432	0.295091	0.787154	0.374883	0.707747	0.999988
chr18:46367664-46368024	-0.45289	1.2081	-0.374878	0.707751	NA
chr10:92158349-92158694	-0.386082	1.02995	-0.374855	0.707768	NA
chr10:71868466-71869833	0.159066	0.424343	0.374852	0.707771	0.999988
chr1:249223505-249224250	0.259717	0.692875	0.37484	0.707779	0.999988
chrX:9797606-9797955	-0.301938	0.805527	-0.374833	0.707784	0.999988
chr3:35936275-35936534	-0.476362	1.27086	-0.374833	0.707785	NA
chr2:226327739-226328021	0.189817	0.50641	0.374828	0.707789	0.999988
chr17:39802096-39802451	-0.202621	0.540577	-0.374823	0.707792	0.999988
chr1:10534764-10535675	0.0997258	0.266061	0.374823	0.707792	0.999988
chr16:85060922-85063334	0.0647146	0.172663	0.374803	0.707807	0.999988
chr8:79472840-79473247	0.34349	0.916479	0.374793	0.707815	0.999988
chr4:5888808-5889769	-0.101381	0.270512	-0.374774	0.707828	0.999988
chr18:71351977-71352199	-0.353323	0.942762	-0.374774	0.707829	0.999988
chr8:110696999-110697446	0.248553	0.663228	0.374763	0.707837	0.999988
chr16:9987916-9988208	0.357798	0.954739	0.37476	0.707839	0.999988
chr6:106860348-106860756	-0.466055	1.24361	-0.37476	0.707839	NA
chr11:64410672-64411806	-0.257974	0.688403	-0.374742	0.707852	0.999988
chr10:64731892-64732173	-0.386003	1.0301	-0.374724	0.707866	NA
chr3:102249414-102250014	0.272907	0.728291	0.374722	0.707867	0.999988
chr7:132265096-132265381	0.314492	0.839295	0.37471	0.707876	0.999988
chr1:32521041-32521412	-0.463903	1.23807	-0.3747	0.707884	NA
chr8:101302458-101303582	-0.338333	0.902946	-0.374699	0.707884	0.999988
chr20:19933077-19933353	-0.430121	1.14793	-0.374693	0.707889	NA
chrX:134002886-134003581	0.288484	0.769932	0.374688	0.707892	0.999988
chr3:28356970-28357634	-0.369651	0.986588	-0.374676	0.707902	NA
chr3:96710694-96711363	-0.330234	0.881393	-0.374673	0.707904	0.999988
chr18:47155170-47156065	-0.202084	0.539366	-0.37467	0.707906	0.999988
chr10:114088101-114088466	-0.412537	1.10111	-0.374655	0.707917	NA
chr9:6876250-6876536	0.417732	1.11498	0.374653	0.707919	NA
chr6:91078560-91079292	0.143168	0.382141	0.374648	0.707922	0.999988
chr1:154916116-154916559	0.288863	0.771029	0.374647	0.707923	0.999988
chr6:43323639-43323953	-0.49965	1.33369	-0.374637	0.70793	NA
chr20:16550222-16550671	0.253952	0.677861	0.374637	0.70793	0.999988
chr2:85554592-85555717	0.0739857	0.197494	0.374622	0.707942	0.999988
chr17:60088902-60089202	-0.304859	0.813802	-0.374611	0.70795	0.999988
chr2:182849447-182850914	0.148911	0.397514	0.374606	0.707953	0.999988
chr2:71191832-71192549	0.188611	0.503503	0.374597	0.70796	0.999988
chr11:71074863-71075951	-0.215114	0.574275	-0.374583	0.707971	0.999988
chr8:38406831-38407037	-0.489791	1.30759	-0.374576	0.707976	NA
chr2:135843919-135844137	0.486603	1.29909	0.374572	0.707979	NA
chr3:191217186-191218018	-0.193795	0.51738	-0.37457	0.70798	0.999988
chr2:127456624-127456938	-0.625071	1.66877	-0.37457	0.70798	NA
chr2:218258321-218258764	-0.625071	1.66877	-0.37457	0.70798	NA
chr3:167834066-167834427	-0.625071	1.66877	-0.37457	0.70798	NA
chr9:15220823-15221290	-0.625071	1.66877	-0.37457	0.70798	NA
chr8:81877321-81878016	-0.450124	1.20175	-0.374558	0.707989	NA
chr20:62886345-62887608	0.0913521	0.2439	0.374548	0.707997	0.999988
chr16:28328215-28329031	0.245561	0.655629	0.374543	0.708	0.999988
chr1:151967511-151967740	0.440558	1.17627	0.37454	0.708003	NA
chr17:38511261-38511835	-0.202775	0.541417	-0.374526	0.708013	0.999988
chr6:82323322-82323787	-0.429019	1.14557	-0.374502	0.708031	NA
chr17:20914102-20915011	0.339208	0.905767	0.374498	0.708034	0.999988
chr1:168849222-168849969	-0.199768	0.533431	-0.374496	0.708035	0.999988
chr15:62414495-62414705	0.225414	0.601957	0.374469	0.708056	0.999988
chr12:107265278-107265677	0.275401	0.735455	0.374464	0.708059	0.999988
chr17:36411942-36413916	0.0779867	0.208265	0.374459	0.708063	0.999988
chr18:39486252-39487161	-0.197145	0.526486	-0.374454	0.708066	0.999988
chr5:125337821-125338685	0.152267	0.406639	0.374453	0.708067	0.999988
chr17:79652169-79652522	0.15175	0.405261	0.374449	0.708071	0.999988
chr3:156189753-156191317	-0.205314	0.548316	-0.374445	0.708073	0.999988
chr10:33434404-33435130	0.328206	0.876524	0.374441	0.708076	0.999988
chr7:100285672-100285982	0.3338	0.891476	0.374435	0.708081	0.999988
chr1:184456868-184457348	0.330932	0.883822	0.374433	0.708082	0.999988
chr8:90813437-90814325	0.160198	0.427861	0.374417	0.708094	0.999988
chr8:24228782-24229087	0.464705	1.24115	0.374414	0.708096	NA
chr12:125101800-125102838	-0.112562	0.300642	-0.374405	0.708103	0.999988
chr1:226852129-226852822	0.486333	1.29899	0.374394	0.708111	NA
chr17:75390372-75390958	0.708814	1.89331	0.374377	0.708124	NA
chr20:4214822-4215143	0.708814	1.89331	0.374377	0.708124	NA
chr13:99644484-99645054	0.379788	1.01447	0.374372	0.708128	NA
chr19:47692221-47692975	-0.274608	0.733541	-0.37436	0.708136	0.999988
chr8:123324870-123325442	-0.310612	0.829755	-0.374341	0.708151	0.999988
chr5:37738178-37738745	0.197912	0.528739	0.374309	0.708174	0.999988
chr6:105722609-105722915	-0.60758	1.62327	-0.374295	0.708185	NA
chr2:53994497-53995542	-0.0900474	0.24058	-0.374292	0.708187	0.999988
chr18:50227114-50227865	-0.505993	1.35188	-0.374289	0.70819	NA
chr8:60184587-60184842	0.419182	1.12	0.374271	0.708203	NA
chr14:32721112-32721804	-0.138582	0.370274	-0.374268	0.708205	0.999988
chr14:88715648-88716002	0.364817	0.974785	0.374254	0.708216	0.999988
chr2:225066180-225067799	-0.453786	1.21252	-0.37425	0.708218	NA
chrX:9624084-9624860	0.189621	0.50669	0.374234	0.70823	0.999988
chr8:79357091-79357753	-0.344688	0.921063	-0.374228	0.708234	0.999988
chr3:73095880-73096291	0.301761	0.806359	0.374227	0.708235	0.999988
chr12:115105846-115106822	0.136936	0.365936	0.374208	0.708249	0.999988
chr4:146783082-146783452	-0.414167	1.10683	-0.374191	0.708263	NA
chr2:103592493-103592785	-0.45122	1.20587	-0.374186	0.708266	NA
chr2:86510279-86512051	-0.26414	0.705923	-0.374177	0.708272	0.999988
chr4:183426736-183427425	-0.191567	0.512005	-0.37415	0.708292	0.999988
chr10:617136-617806	0.296848	0.793434	0.374131	0.708307	0.999988
chr1:27324143-27324662	0.128421	0.343257	0.374125	0.708312	0.999988
chr17:62925894-62926498	0.217775	0.582099	0.374121	0.708315	0.999988
chr6:157130190-157130564	-0.249995	0.668272	-0.374092	0.708336	0.999988
chr5:89854113-89855075	-0.0539368	0.144183	-0.374086	0.708341	0.999988
chr2:45241239-45241883	0.164264	0.439117	0.374078	0.708346	0.999988
chr1:240472368-240473420	0.183135	0.489567	0.374075	0.708348	0.999988
chr7:7268246-7269225	-0.337006	0.900912	-0.374073	0.70835	0.999988
chr2:232571030-232573355	0.046343	0.123897	0.374045	0.70837	0.999988
chr9:8784914-8786229	0.281243	0.751896	0.374045	0.708371	0.999988
chr4:96455253-96455512	-0.408074	1.09098	-0.374044	0.708372	NA
chr1:205312491-205314090	-0.0826352	0.220929	-0.374035	0.708378	0.999988
chr9:86262548-86263349	-0.481128	1.28633	-0.374031	0.708381	NA
chr3:151178056-151179198	0.206722	0.552713	0.374013	0.708394	0.999988
chr8:120593191-120594157	0.212229	0.567446	0.374006	0.7084	0.999988
chr3:194826998-194827679	0.16668	0.445663	0.374005	0.7084	0.999988
chr10:17658530-17659992	0.0725547	0.193994	0.374005	0.708401	0.999988
chr5:93126080-93126475	-0.415397	1.11068	-0.374001	0.708403	NA
chr2:149660625-149661230	-0.230168	0.615424	-0.373999	0.708405	0.999988
chr20:40153604-40154388	-0.135879	0.363321	-0.373992	0.70841	0.999988
chr10:72995058-72995553	0.575441	1.53869	0.37398	0.708419	NA
chr3:102199952-102200262	0.575441	1.53869	0.37398	0.708419	NA
chr7:83638371-83638688	0.551508	1.47471	0.373976	0.708422	NA
chr15:45375246-45375797	0.562672	1.50458	0.373973	0.708424	NA
chr17:41951672-41952025	0.479342	1.28179	0.373965	0.708431	NA
chr4:39326345-39326923	0.391638	1.04727	0.37396	0.708434	NA
chr19:51868774-51869118	-0.199106	0.532425	-0.37396	0.708434	0.999988
chr13:42694051-42694363	0.443759	1.18666	0.373957	0.708436	NA
chr7:95848647-95849468	-0.259848	0.69487	-0.373952	0.70844	0.999988
chr6:127784067-127784849	0.200648	0.536572	0.373944	0.708446	0.999988
chr1:224398851-224399826	0.221021	0.591068	0.373935	0.708453	0.999988
chr3:128205548-128206333	0.242166	0.64762	0.373933	0.708455	0.999988
chr3:63177827-63178831	0.159866	0.427528	0.373931	0.708456	0.999988
chr1:23920071-23920447	-0.381379	1.01993	-0.373926	0.70846	NA
chr1:214742769-214743011	0.627628	1.67853	0.373916	0.708467	NA
chr5:98355629-98356542	0.136718	0.365643	0.37391	0.708471	0.999988
chr1:198412531-198412898	-0.413108	1.10485	-0.373904	0.708476	NA
chr12:107498906-107499423	-0.246705	0.65981	-0.373903	0.708477	0.999988
chr17:4842688-4844029	0.0697274	0.186485	0.373903	0.708477	0.999988
chr9:117000715-117001591	0.438422	1.17258	0.373895	0.708483	NA
chrX:2562494-2563348	-0.221534	0.592505	-0.373894	0.708483	0.999988
chr6:119993765-119994259	-0.452503	1.21025	-0.373892	0.708485	NA
chr7:149590142-149590573	-0.421384	1.12704	-0.373887	0.708488	NA
chr7:100250489-100250982	0.17016	0.455113	0.373885	0.70849	0.999988
chr17:53510493-53511491	-0.264845	0.708368	-0.37388	0.708493	0.999988
chr11:118148010-118148386	0.452894	1.21136	0.373873	0.708499	NA
chr2:181737997-181738325	-0.420832	1.1256	-0.373872	0.708499	NA
chr8:2147223-2147748	-0.420832	1.1256	-0.373872	0.708499	NA
chr14:87860897-87861142	0.475756	1.27251	0.373871	0.708501	NA
chr4:90278478-90279268	-0.271564	0.726378	-0.373861	0.708508	0.999988
chr4:151495858-151496233	0.276671	0.740039	0.373861	0.708508	0.999988
chrX:85388893-85389465	-0.263877	0.705842	-0.373847	0.708518	0.999988
chr1:2738515-2738967	-0.353998	0.946916	-0.373843	0.708521	0.999988
chr3:29297432-29297947	-0.359774	0.962368	-0.373842	0.708522	0.999988
chr14:53390746-53391127	-0.250499	0.670089	-0.373829	0.708532	0.999988
chr3:23867729-23868223	0.283581	0.758602	0.37382	0.708538	0.999988
chr9:112849541-112850712	-0.135548	0.362607	-0.373815	0.708542	0.999988
chr5:137018889-137019826	-0.257913	0.689955	-0.373812	0.708544	0.999988
chr11:65323147-65323651	0.159592	0.426933	0.37381	0.708546	0.999988
chr2:160396234-160396599	0.331484	0.886778	0.373807	0.708548	0.999988
chr1:213283764-213284543	0.261893	0.70061	0.373807	0.708548	0.999988
chr4:166000508-166001077	-0.174517	0.466871	-0.373801	0.708552	0.999988
chr5:64046139-64046540	-0.366579	0.980692	-0.373796	0.708556	NA
chr1:47157684-47158038	0.438428	1.17291	0.373795	0.708557	NA
chr1:58323569-58323873	-0.355231	0.950347	-0.373791	0.70856	0.999988
chr2:26624434-26625407	0.117426	0.314156	0.373781	0.708567	0.999988
chr8:131684977-131685694	-0.141945	0.379796	-0.37374	0.708598	0.999988
chr2:66765509-66765796	-0.32511	0.869906	-0.37373	0.708605	0.999988
chr6:166382730-166383026	-0.356394	0.953637	-0.373721	0.708612	0.999988
chr10:90976846-90977803	0.223584	0.598282	0.373709	0.708621	0.999988
chr17:6616329-6617677	0.127651	0.341584	0.373702	0.708626	0.999988
chr8:71212581-71212926	0.403772	1.08047	0.373701	0.708627	NA
chr13:102572189-102572580	-0.161347	0.431757	-0.373699	0.708628	0.999988
chrX:24711458-24712377	0.0738548	0.197636	0.37369	0.708635	0.999988
chr6:109158948-109159941	-0.17987	0.481353	-0.373676	0.708645	0.999988
chr1:218094912-218095287	0.529831	1.41796	0.373657	0.708659	NA
chr15:56469271-56469523	0.489683	1.31052	0.373657	0.708659	NA
chr16:84003448-84004352	-0.241413	0.646101	-0.373646	0.708668	0.999988
chr3:168759448-168760057	-0.221065	0.591648	-0.373642	0.708671	0.999988
chr14:39900664-39902589	-0.0491253	0.13148	-0.373634	0.708677	0.999988
chr3:48443686-48444183	0.220908	0.591255	0.373626	0.708683	0.999988
chr18:2515990-2516581	0.265142	0.709661	0.373617	0.708689	0.999988
chr7:17359767-17360713	0.168447	0.450864	0.373609	0.708695	0.999988
chrX:65858050-65859390	0.118198	0.316371	0.373608	0.708696	0.999988
chr8:8726043-8726341	-0.270074	0.722902	-0.373597	0.708704	0.999988
chr7:18905912-18906837	0.216741	0.580155	0.373591	0.708709	0.999988
chr17:15732016-15732724	-0.180324	0.482678	-0.37359	0.708709	0.999988
chr18:4106423-4106950	0.265566	0.710854	0.373587	0.708712	0.999988
chr19:17555061-17555415	-0.35818	0.958823	-0.373562	0.70873	0.999988
chr4:177998177-177998678	-0.48419	1.2962	-0.373545	0.708743	NA
chr6:46476754-46477140	0.374357	1.00222	0.373529	0.708755	0.999988
chr7:128502453-128503915	-0.066648	0.17843	-0.373525	0.708757	0.999988
chr11:100992123-100992781	0.338429	0.906067	0.373514	0.708766	0.999988
chr12:81991756-81992582	-0.199972	0.535386	-0.37351	0.708769	0.999988
chr12:90326772-90327565	-0.169245	0.453121	-0.373509	0.70877	0.999988
chr4:158726195-158726611	-0.337938	0.904771	-0.373506	0.708772	0.999988
chr2:132088579-132088972	0.432158	1.15705	0.373501	0.708776	NA
chr11:14443735-14444691	-0.115298	0.308711	-0.373481	0.708791	0.999988
chr1:3537729-3537974	0.211556	0.566452	0.373476	0.708794	0.999988
chr18:32289776-32290801	0.175603	0.470192	0.373471	0.708798	0.999988
chr16:78269075-78269757	0.212871	0.569992	0.373463	0.708804	0.999988
chr3:153333705-153334113	-0.442103	1.1838	-0.373462	0.708804	NA
chr11:74653863-74654731	0.184775	0.494766	0.373459	0.708807	0.999988
chr6:76484878-76485719	0.306645	0.821098	0.373457	0.708809	0.999988
chr22:31581095-31581377	0.298661	0.799735	0.37345	0.708814	0.999988
chr4:6265284-6266278	0.215243	0.576366	0.373449	0.708814	0.999988
chr1:91439566-91440655	0.197188	0.528022	0.373447	0.708816	0.999988
chr10:34926299-34926753	0.225464	0.603743	0.373443	0.708818	0.999988
chr17:27703520-27704178	0.272375	0.729379	0.373434	0.708825	0.999988
chr22:45607947-45608600	0.249102	0.667072	0.373427	0.708831	0.999988
chr16:81700235-81700709	-0.230505	0.617278	-0.373422	0.708835	0.999988
chr2:34385541-34386264	-0.255999	0.685579	-0.373406	0.708847	0.999988
chr10:114886296-114886910	0.141159	0.37805	0.373386	0.708861	0.999988
chr2:37980952-37981359	0.633684	1.69716	0.373378	0.708867	NA
chr21:34775447-34777125	0.0925344	0.247831	0.373378	0.708867	0.999988
chr5:124013000-124013723	-0.195756	0.524301	-0.373366	0.708876	0.999988
chr19:48793649-48794907	0.198658	0.53209	0.373354	0.708885	0.999988
chr3:156016896-156018171	0.232686	0.623264	0.373334	0.7089	0.999988
chr6:408615-408927	-0.39902	1.06881	-0.37333	0.708903	NA
chr6:112407889-112409252	0.0751481	0.201304	0.373306	0.708921	0.999988
chr7:32337756-32339078	-0.245015	0.656389	-0.373278	0.708942	0.999988
chr15:34516289-34517925	0.0933741	0.250151	0.373271	0.708947	0.999988
chr18:29536853-29537459	0.305251	0.81778	0.373268	0.708949	0.999988
chr4:8353695-8354512	-0.36945	0.989784	-0.373263	0.708952	0.999988
chr1:40652153-40652565	-0.317602	0.850889	-0.373259	0.708956	0.999988
chr2:6913025-6913744	0.143496	0.384464	0.373238	0.708971	0.999988
chr1:185536015-185536534	-0.339533	0.909697	-0.373237	0.708972	0.999988
chrX:46709489-46709786	-0.468824	1.25611	-0.373234	0.708974	NA
chr11:6255503-6256777	-0.0486506	0.13036	-0.373202	0.708998	0.999988
chr2:55386250-55386825	-0.173351	0.464511	-0.373189	0.709008	0.999988
chr11:122724678-122725014	-0.311335	0.834273	-0.373182	0.709013	0.999988
chr1:16118493-16119000	-0.203496	0.54532	-0.373169	0.709023	0.999988
chr16:9866364-9867640	0.223699	0.59947	0.373162	0.709028	0.999988
chr3:132037318-132037859	0.170183	0.456061	0.373159	0.70903	0.999988
chr7:84814841-84815283	0.325917	0.873411	0.373154	0.709034	0.999988
chr4:6665643-6666954	0.142679	0.382381	0.373134	0.709049	0.999988
chr6:16683983-16684419	0.221565	0.593808	0.373126	0.709055	0.999988
chr6:164460878-164461497	-0.257356	0.689739	-0.37312	0.709059	0.999988
chr11:64084450-64086287	-0.0585682	0.156981	-0.373092	0.70908	0.999988
chr16:71780357-71780662	0.336501	0.901959	0.373078	0.70909	0.999988
chr7:74042365-74042733	0.404059	1.08304	0.373077	0.709091	NA
chr1:4587493-4588512	-0.230905	0.618944	-0.373063	0.709102	0.999988
chr14:57527205-57527649	0.430349	1.15357	0.373058	0.709105	NA
chr10:7329802-7330735	-0.134971	0.361824	-0.37303	0.709126	0.999988
chr1:229356840-229357847	-0.141592	0.379587	-0.373016	0.709136	0.999988
chr12:119418454-119419951	-0.219858	0.589422	-0.373005	0.709145	0.999988
chr3:72472708-72473144	-0.395667	1.06078	-0.372998	0.70915	NA
chr18:2114467-2115364	-0.196108	0.525771	-0.372991	0.709155	0.999988
chr18:64866782-64867833	0.204553	0.548433	0.372977	0.709166	0.999988
chr9:91939745-91940139	-0.312742	0.838515	-0.372971	0.70917	0.999988
chr4:177817333-177817741	0.359438	0.963761	0.372953	0.709183	0.999988
chr10:60065450-60065955	-0.449533	1.20534	-0.372952	0.709184	NA
chr6:100827409-100827925	0.345465	0.926298	0.372952	0.709184	0.999988
chr7:41658456-41659329	-0.1862	0.499274	-0.372941	0.709192	0.999988
chr15:64844591-64845195	-0.321758	0.862759	-0.37294	0.709193	0.999988
chr2:238601315-238601711	0.178919	0.47979	0.37291	0.709215	0.999988
chr8:96902816-96903116	-0.368846	0.989141	-0.372895	0.709227	NA
chrX:110583334-110583674	0.337107	0.904034	0.372892	0.709229	0.999988
chr15:93364930-93365567	0.14078	0.377555	0.372873	0.709243	0.999988
chr1:241241966-241243112	0.200884	0.53876	0.372863	0.709251	0.999988
chr2:71504699-71505151	0.325464	0.872924	0.372843	0.709265	0.999988
chr22:25815260-25816066	0.12896	0.345888	0.372837	0.70927	0.999988
chr9:75592635-75593232	-0.190198	0.510142	-0.372835	0.709272	0.999988
chr16:83986354-83987589	-0.0668857	0.179404	-0.372821	0.709282	0.999988
chr6:119210353-119210693	0.150892	0.404748	0.372805	0.709294	0.999988
chr3:119030157-119030867	0.463019	1.24208	0.372776	0.709315	NA
chr5:9781872-9782391	-0.853724	2.29019	-0.372775	0.709316	NA
chr10:78409634-78409949	-0.424039	1.13753	-0.372773	0.709318	NA
chr4:167382989-167383281	0.606397	1.62673	0.372769	0.70932	NA
chr15:63171671-63172323	-0.437078	1.17254	-0.372762	0.709325	NA
chr1:120092300-120092620	0.453084	1.2155	0.372754	0.709332	NA
chr2:132182158-132182660	0.453084	1.2155	0.372754	0.709332	NA
chr2:228270791-228271632	-0.151396	0.406196	-0.372716	0.70936	0.999988
chr5:31430087-31430559	0.52732	1.41481	0.372715	0.709361	NA
chr7:91874229-91876294	0.0631304	0.16938	0.372714	0.709361	0.999988
chr3:149687045-149687280	-0.164892	0.442427	-0.372699	0.709373	0.999988
chr3:102796571-102797310	-0.541246	1.45239	-0.372659	0.709402	NA
chr12:27577509-27578043	-0.263917	0.708218	-0.37265	0.709409	0.999988
chr16:21518265-21518869	0.102421	0.274856	0.372635	0.70942	0.999988
chr8:29657861-29658501	0.126447	0.339332	0.372635	0.70942	0.999988
chr12:43091985-43092451	0.659771	1.7707	0.372604	0.709443	NA
chr2:101220373-101220936	0.394037	1.05754	0.372598	0.709448	NA
chr6:46444116-46444339	0.450122	1.20807	0.372597	0.709448	NA
chr12:50449559-50450120	0.190002	0.509941	0.372595	0.70945	0.999988
chr4:114681351-114681929	-0.138119	0.370702	-0.372589	0.709454	0.999988
chr5:32165105-32166010	0.252449	0.67759	0.372569	0.709469	0.999988
chr3:62777101-62777493	0.316193	0.848706	0.372559	0.709476	0.999988
chr10:32229696-32230271	0.138115	0.370732	0.372546	0.709486	0.999988
chr9:94557874-94559203	-0.145754	0.391258	-0.372527	0.7095	0.999988
chr11:67257416-67258723	-0.192181	0.515886	-0.372526	0.709501	0.999988
chr10:55450233-55450615	0.337062	0.904817	0.37252	0.709506	0.999988
chr10:93316337-93317572	-0.122347	0.328447	-0.372502	0.709519	0.999988
chr12:122675270-122676218	-0.192481	0.516726	-0.372501	0.70952	0.999988
chr2:49533928-49534476	-0.296628	0.796335	-0.372492	0.709527	0.999988
chr2:36271470-36271945	-0.27807	0.746522	-0.372487	0.70953	0.999988
chr11:76851277-76852503	0.230137	0.617846	0.372482	0.709534	0.999988
chr18:65399129-65399388	-0.445419	1.19587	-0.372466	0.709546	NA
chr1:171809933-171811810	-0.0663328	0.178092	-0.372464	0.709548	0.999988
chr2:98898620-98898953	-0.354912	0.952902	-0.372454	0.709555	0.999988
chr5:55566350-55567096	-0.154362	0.414451	-0.372448	0.709559	0.999988
chr1:225814985-225815619	-0.277177	0.744207	-0.372446	0.709561	0.999988
chr1:68190629-68190934	-0.531804	1.42789	-0.37244	0.709565	NA
chr7:41016380-41018010	0.234025	0.628365	0.372435	0.709569	0.999988
chr1:75602813-75603316	0.483421	1.29804	0.372422	0.709578	NA
chr2:36636990-36637328	-0.657893	1.76653	-0.372421	0.709579	NA
chr7:126904296-126904820	-0.657893	1.76653	-0.372421	0.709579	NA
chr5:176127094-176127682	-0.294635	0.791143	-0.372416	0.709583	0.999988
chr15:92936789-92937292	0.391062	1.05011	0.3724	0.709595	NA
chr10:122095069-122095458	0.297858	0.799861	0.372387	0.709605	0.999988
chr2:174868406-174869058	0.634869	1.70495	0.372369	0.709618	NA
chrX:13402009-13402421	0.634869	1.70495	0.372369	0.709618	NA
chr2:126070727-126071793	-0.334127	0.897307	-0.372367	0.70962	0.999988
chr18:52442854-52443247	-0.627118	1.68415	-0.372365	0.709621	NA
chrX:102723421-102723798	-0.627118	1.68415	-0.372365	0.709621	NA
chr3:160385022-160385688	-0.127657	0.342828	-0.372364	0.709622	0.999988
chr9:100672647-100673131	0.307903	0.826888	0.372363	0.709622	0.999988
chr8:73598508-73599002	-0.305856	0.821391	-0.372363	0.709622	0.999988
chr12:80947156-80947453	0.394117	1.05843	0.37236	0.709625	0.999988
chr16:88869399-88870450	0.11893	0.319398	0.372357	0.709627	0.999988
chr9:13002092-13002478	-0.563812	1.51417	-0.372357	0.709627	NA
chr13:105791661-105792694	0.333465	0.895569	0.372349	0.709633	0.999988
chr10:18916287-18917190	-0.0967514	0.259845	-0.372342	0.709638	0.999988
chr6:38535250-38535612	0.337149	0.905537	0.372319	0.709655	0.999988
chrX:18395917-18396276	-0.330357	0.887304	-0.372316	0.709658	0.999988
chr20:4572702-4573722	-0.230859	0.620066	-0.372314	0.709659	0.999988
chr5:133262196-133263201	-0.288017	0.773588	-0.372313	0.70966	0.999988
chr6:88424077-88424534	0.403314	1.08329	0.372307	0.709665	NA
chr7:130013341-130014047	-0.335108	0.900103	-0.3723	0.70967	0.999988
chr6:99970449-99970753	0.279124	0.749735	0.372296	0.709672	0.999988
chr5:153889763-153890437	0.257883	0.692697	0.372289	0.709678	0.999988
chr7:95941211-95941724	-0.236041	0.634052	-0.372274	0.709689	0.999988
chr9:138756155-138756855	0.277019	0.744141	0.372267	0.709694	0.999988
chr5:167061449-167062122	-0.375167	1.0078	-0.372264	0.709696	NA
chr19:42695731-42696628	0.160554	0.431292	0.372264	0.709696	0.999988
chr14:75164275-75164655	-0.290541	0.780488	-0.372255	0.709703	0.999988
chrX:12156041-12157433	-0.10288	0.276379	-0.372243	0.709712	0.999988
chr9:113097219-113097558	1.14129	3.06641	0.372193	0.709749	NA
chr12:132433764-132435260	0.0714272	0.191911	0.37219	0.709752	0.999988
chr12:128674479-128675536	-0.265654	0.713772	-0.372183	0.709757	0.999988
chrX:62470128-62470470	-0.303012	0.814156	-0.37218	0.709759	0.999988
chr13:67255618-67256002	-0.46674	1.2541	-0.372172	0.709765	NA
chr3:53309621-53310218	-0.272288	0.731625	-0.372168	0.709768	0.999988
chr2:102589386-102590365	0.484821	1.30286	0.372119	0.709804	NA
chr6:159139219-159140103	0.383172	1.02972	0.372114	0.709808	NA
chr2:97376725-97377059	0.328939	0.883985	0.372109	0.709812	0.999988
chr22:32134640-32134912	-0.376046	1.01058	-0.372108	0.709812	0.999988
chr11:75417127-75417957	-0.153434	0.412364	-0.372084	0.70983	0.999988
chr11:95269096-95270052	-0.243514	0.654467	-0.37208	0.709833	0.999988
chr6:154080799-154081963	-0.411855	1.1069	-0.372079	0.709834	NA
chr16:5167023-5167856	0.419309	1.12695	0.372075	0.709837	NA
chr10:95053815-95054117	0.56063	1.50682	0.372061	0.709847	NA
chr15:74249064-74249455	0.56063	1.50682	0.372061	0.709847	NA
chr9:33805588-33806297	0.295869	0.79522	0.372059	0.709849	0.999988
chr1:115631164-115633590	0.061642	0.16569	0.372033	0.709868	0.999988
chr1:112454712-112455132	0.536685	1.44258	0.372032	0.709869	NA
chr1:92234510-92235572	0.231183	0.621476	0.371991	0.7099	0.999988
chr2:30824919-30825250	-0.622331	1.67301	-0.371983	0.709905	NA
chr6:84588735-84589860	-0.201194	0.540871	-0.371981	0.709907	0.999988
chr3:85210486-85211150	-0.209939	0.564386	-0.371978	0.70991	0.999988
chr6:147838238-147838693	0.300835	0.808751	0.371975	0.709912	0.999988
chr4:17550726-17551694	0.125379	0.337077	0.371959	0.709923	0.999988
chr2:40475477-40475712	0.391313	1.05211	0.371933	0.709943	NA
chr15:73858866-73859296	0.298349	0.802176	0.371924	0.709949	0.999988
chr10:5402337-5402816	-0.28511	0.766581	-0.371924	0.70995	0.999988
chr2:31249353-31250279	0.16443	0.44212	0.371913	0.709957	0.999988
chr2:138847772-138848381	0.267157	0.718342	0.371908	0.709962	0.999988
chr10:118745123-118745482	-0.310189	0.834054	-0.371905	0.709964	0.999988
chr9:134917226-134917605	-0.27047	0.727258	-0.371904	0.709964	0.999988
chr3:193575671-193576243	0.391907	1.0538	0.371898	0.709969	NA
chr17:5107171-5107674	-0.267474	0.71924	-0.371884	0.709979	0.999988
chr9:89254761-89255312	-0.424439	1.14137	-0.371868	0.709991	NA
chr2:36824495-36825586	0.0833051	0.224025	0.371857	0.709999	0.999988
chr10:5903175-5903782	-0.218401	0.587329	-0.371855	0.710001	0.999988
chr19:16582102-16583421	0.074483	0.200304	0.37185	0.710004	0.999988
chr10:127219557-127220490	0.126742	0.340848	0.371842	0.71001	0.999988
chr15:73313203-73315061	-0.100269	0.269663	-0.371831	0.710019	0.999988
chr15:57647090-57647802	-0.274604	0.738529	-0.371826	0.710022	0.999988
chr13:35321847-35323060	-0.0866879	0.233148	-0.371814	0.710031	0.999988
chr2:46220609-46221118	-0.206248	0.554717	-0.371808	0.710036	0.999988
chr4:7208199-7209388	0.209375	0.563136	0.371802	0.710041	0.999988
chr6:125358659-125358882	-0.460099	1.2375	-0.371797	0.710044	NA
chr1:116994186-116995121	0.339916	0.914311	0.371773	0.710062	0.999988
chr11:31441223-31442129	-0.232547	0.625536	-0.371757	0.710074	0.999988
chr12:12409274-12409644	0.460074	1.23758	0.371753	0.710076	NA
chr6:82543889-82544360	0.233866	0.629099	0.371748	0.710081	0.999988
chr11:72136299-72136632	-0.405841	1.09173	-0.371742	0.710085	NA
chr9:26066142-26066432	-0.405841	1.09173	-0.371742	0.710085	NA
chr7:7455484-7456425	-0.477101	1.28342	-0.371741	0.710085	NA
chr1:173635844-173636132	0.333374	0.896815	0.371731	0.710093	0.999988
chr8:139321972-139322758	0.463015	1.24559	0.371722	0.7101	NA
chr2:37686625-37688312	-0.178504	0.480218	-0.371714	0.710106	0.999988
chr10:105840554-105840877	-0.318892	0.857906	-0.37171	0.710109	0.999988
chr11:16319008-16319360	-0.471765	1.26921	-0.371699	0.710117	NA
chr13:47378421-47379045	0.227981	0.613352	0.371697	0.710119	0.999988
chr11:61213491-61214148	-0.0999795	0.268982	-0.371696	0.710119	0.999988
chr2:56235907-56236620	-0.218254	0.587194	-0.37169	0.710123	0.999988
chr2:112684201-112684843	-0.458125	1.23255	-0.371688	0.710125	NA
chr12:82751865-82753239	-0.0518477	0.139493	-0.371686	0.710127	0.999988
chr3:138830537-138831235	0.242088	0.651333	0.371681	0.710131	0.999988
chr14:25565217-25565823	-0.504901	1.35845	-0.371674	0.710136	NA
chr4:115376268-115376588	-0.394511	1.06146	-0.371668	0.71014	NA
chr17:48968045-48968454	-0.417376	1.12298	-0.371667	0.710141	NA
chr6:37349250-37349769	0.211969	0.57033	0.37166	0.710146	0.999988
chr15:75659989-75661400	0.0646637	0.173994	0.371644	0.710158	0.999988
chr16:84875424-84875888	0.488242	1.31375	0.37164	0.710161	NA
chr1:206507651-206508321	-0.14651	0.394229	-0.371636	0.710164	0.999988
chr5:38069577-38069799	-0.740566	1.99273	-0.371633	0.710166	NA
chrX:11544266-11544476	-0.740566	1.99273	-0.371633	0.710166	NA
chr10:63102547-63102916	0.543833	1.46341	0.371621	0.710175	NA
chr12:43607446-43607774	-0.469343	1.26297	-0.371619	0.710177	NA
chr15:47520901-47521387	-0.316449	0.851544	-0.371618	0.710177	0.999988
chr1:65795770-65796151	0.381675	1.02708	0.371611	0.710182	NA
chr21:16436400-16438488	0.053777	0.144716	0.371603	0.710188	0.999988
chr3:50132959-50133760	-0.206654	0.556129	-0.371594	0.710195	0.999988
chr2:148206771-148207656	-0.260668	0.701489	-0.371593	0.710196	0.999988
chr7:41068252-41069190	-0.0651707	0.175385	-0.371587	0.710201	0.999988
chr16:75121021-75121918	-0.179574	0.483264	-0.371586	0.710201	0.999988
chr14:31738824-31739759	0.380446	1.02386	0.371579	0.710206	NA
chr5:60240578-60242067	-0.063108	0.169839	-0.371575	0.710209	0.999988
chr10:99902153-99902689	0.215731	0.580592	0.37157	0.710213	0.999988
chr9:37230178-37230467	0.331633	0.892527	0.371566	0.710216	0.999988
chr6:101152843-101153191	0.381598	1.027	0.371564	0.710217	0.999988
chr1:41090792-41091090	0.470897	1.26737	0.371553	0.710226	NA
chr3:111436346-111436871	0.129567	0.348723	0.371548	0.710229	0.999988
chr15:85304594-85305428	0.219412	0.590535	0.371547	0.71023	0.999988
chr16:20877464-20878019	-0.157937	0.425087	-0.37154	0.710236	0.999988
chr3:109117644-109118029	-0.382514	1.02954	-0.371539	0.710236	NA
chr12:20710066-20710612	-0.18199	0.489844	-0.371525	0.710246	0.999988
chr1:89149273-89150816	-0.0535938	0.144254	-0.371524	0.710247	0.999988
chr1:201572023-201572362	0.201146	0.541411	0.371521	0.710249	0.999988
chr4:106558636-106559218	-0.384834	1.03586	-0.371511	0.710257	NA
chr1:100273959-100274994	-0.163917	0.441238	-0.371493	0.71027	0.999988
chr14:61244626-61245029	-0.30924	0.832427	-0.371492	0.710271	0.999988
chr3:150726554-150726872	0.464904	1.2515	0.371477	0.710282	NA
chr13:33767676-33768117	-0.289307	0.778857	-0.371451	0.710301	0.999988
chr7:136372449-136372743	0.394688	1.06256	0.37145	0.710302	NA
chr3:168366159-168366517	-0.415555	1.11878	-0.371438	0.710312	NA
chr13:31304449-31306408	-0.124412	0.334951	-0.371435	0.710313	0.999988
chr5:148643814-148644650	-0.246453	0.663533	-0.371424	0.710321	0.999988
chr10:93828696-93829010	-0.695383	1.87221	-0.371423	0.710323	NA
chr1:164930779-164931329	0.315303	0.848935	0.37141	0.710332	0.999988
chr5:63961114-63961412	-0.360531	0.970721	-0.371405	0.710336	NA
chrX:47243873-47244502	-0.264004	0.710866	-0.371383	0.710352	0.999988
chr13:32329998-32330355	-0.783113	2.10867	-0.371378	0.710356	NA
chr8:123817416-123817687	-0.439729	1.18409	-0.371364	0.710367	NA
chr12:573980-574594	-0.168493	0.453722	-0.371358	0.710371	0.999988
chr12:131838401-131838676	-0.370209	0.996905	-0.371358	0.710371	0.999988
chr2:198062316-198063125	0.376383	1.01356	0.37135	0.710377	NA
chr8:141163891-141164882	-0.0944891	0.254453	-0.371343	0.710382	0.999988
chr6:138265671-138266593	0.227602	0.612918	0.371341	0.710383	0.999988
chr1:76055307-76055873	-0.33142	0.892497	-0.371341	0.710384	0.999988
chr11:86413148-86413810	0.235018	0.632902	0.371334	0.710389	0.999988
chr9:15286004-15286854	-0.161512	0.434959	-0.371328	0.710393	0.999988
chr1:192759018-192759664	-0.483113	1.30105	-0.371325	0.710396	NA
chr9:26164025-26164266	0.376367	1.01361	0.371314	0.710404	0.999988
chr17:74022777-74023819	0.305495	0.822747	0.371311	0.710406	0.999988
chr7:47519847-47520458	0.187378	0.504652	0.371302	0.710413	0.999988
chrX:129239896-129240604	0.177524	0.478121	0.371296	0.710417	0.999988
chr19:48248541-48249198	-0.0962122	0.259126	-0.371296	0.710417	0.999988
chr13:30022174-30022729	-0.269824	0.726721	-0.371289	0.710422	0.999988
chr13:35033937-35034420	0.198737	0.535273	0.371281	0.710428	0.999988
chr8:139670375-139671386	0.300238	0.808658	0.371279	0.71043	0.999988
chr9:89997789-89998519	-0.391429	1.0543	-0.371267	0.710438	NA
chr1:161993088-161994371	-0.13777	0.37109	-0.371257	0.710446	0.999988
chr14:72917609-72918843	0.0770343	0.207498	0.371253	0.710449	0.999988
chr2:101761951-101762316	0.234883	0.632688	0.371247	0.710454	0.999988
chr10:83598553-83599019	0.458513	1.23509	0.371238	0.71046	NA
chr10:74499869-74500702	-0.167675	0.451686	-0.371221	0.710473	0.999988
chr15:84540364-84541150	-0.198166	0.533881	-0.37118	0.710503	0.999988
chr1:245768248-245769900	0.146373	0.394346	0.371179	0.710504	0.999988
chr19:20069601-20070378	-0.169701	0.457198	-0.371176	0.710506	0.999988
chr14:77620841-77621209	-0.246273	0.663507	-0.371169	0.710512	0.999988
chr2:161486576-161486869	-0.495883	1.33604	-0.371159	0.710519	NA
chr11:74450651-74451282	-0.184071	0.49594	-0.371155	0.710522	0.999988
chr2:218277483-218277838	-0.505637	1.36235	-0.37115	0.710526	NA
chrX:55026014-55027065	-0.0836983	0.225551	-0.371084	0.710575	0.999988
chr8:81005419-81005740	-0.328206	0.884536	-0.371049	0.710601	0.999988
chr11:82718619-82719521	-0.243602	0.656524	-0.371048	0.710602	0.999988
chr8:140959282-140959733	0.445862	1.20163	0.371048	0.710602	NA
chr4:129628987-129629464	-0.382837	1.03177	-0.371047	0.710602	NA
chrX:12395659-12396270	-0.32421	0.873776	-0.371045	0.710604	0.999988
chr12:94312016-94312323	-0.567618	1.52987	-0.371023	0.71062	NA
chr8:30917110-30917559	0.27868	0.751124	0.371017	0.710625	0.999988
chr1:40562377-40563549	0.100132	0.269894	0.371005	0.710634	0.999988
chr2:119613002-119613832	-0.135737	0.365879	-0.370988	0.710647	0.999988
chr3:82207192-82207445	0.445352	1.20045	0.370987	0.710647	NA
chr20:2488609-2490343	-0.0877965	0.236657	-0.370987	0.710647	0.999988
chr12:95025680-95026022	0.263348	0.709869	0.370981	0.710652	0.999988
chr8:38613931-38615346	-0.101151	0.272659	-0.370981	0.710652	0.999988
chr20:42838740-42840105	0.075919	0.204644	0.370981	0.710652	0.999988
chr3:167659358-167659769	-0.644477	1.73723	-0.370979	0.710653	NA
chr6:11241962-11242272	-0.644477	1.73723	-0.370979	0.710653	NA
chr4:141787468-141788336	0.224408	0.604911	0.370977	0.710655	0.999988
chr2:173721307-173721715	0.527177	1.4211	0.370965	0.710664	NA
chr4:2221586-2222340	0.183852	0.495605	0.370964	0.710664	0.999988
chr8:81527556-81528420	-0.239132	0.644637	-0.370957	0.71067	0.999988
chr18:5398309-5399214	-0.37942	1.02283	-0.370951	0.710674	0.999988
chr14:22465568-22465905	-0.36017	0.970978	-0.370935	0.710686	NA
chr18:69753716-69754037	-0.36223	0.976548	-0.370929	0.71069	NA
chr17:70950559-70951117	0.215165	0.580071	0.370928	0.710691	0.999988
chr7:1208961-1210045	-0.16044	0.432576	-0.370895	0.710716	0.999988
chr7:128706868-128707289	0.294026	0.792782	0.370878	0.710728	0.999988
chr7:140988412-140989151	-0.246324	0.664174	-0.370873	0.710732	0.999988
chr1:234805981-234807422	0.134136	0.361682	0.370866	0.710737	0.999988
chr11:125303045-125303920	-0.211186	0.569459	-0.370854	0.710747	0.999988
chr14:93515310-93516112	-0.153404	0.413657	-0.370847	0.710751	0.999988
chr18:55316845-55317343	0.386722	1.04281	0.370847	0.710752	NA
chr4:129486661-129487121	-0.164138	0.442605	-0.370845	0.710753	0.999988
chr6:164082337-164083164	0.409661	1.10475	0.370819	0.710772	NA
chr5:55007528-55008658	0.0734639	0.198115	0.370814	0.710776	0.999988
chr16:87312108-87312744	-0.290464	0.783327	-0.370808	0.71078	0.999988
chr6:84761574-84762813	-0.0918684	0.247754	-0.370805	0.710783	0.999988
chr3:191800504-191801401	-0.332233	0.895988	-0.370801	0.710786	0.999988
chr1:248406536-248406864	0.322297	0.869247	0.370778	0.710803	0.999988
chr2:241366317-241366585	-0.52354	1.41202	-0.370773	0.710807	NA
chr1:101333981-101334427	0.288499	0.778138	0.370756	0.71082	0.999988
chr10:112424680-112425118	-0.34369	0.927	-0.370755	0.71082	0.999988
chr9:34457231-34458017	0.0964233	0.260079	0.370747	0.710826	0.999988
chr8:141585105-141585815	-0.329995	0.890098	-0.37074	0.710831	0.999988
chr3:182896534-182898177	0.155098	0.418348	0.370739	0.710832	0.999988
chr7:25428957-25429798	0.178832	0.482375	0.370733	0.710836	0.999988
chr12:6934690-6935096	0.129025	0.348038	0.370721	0.710845	0.999988
chr3:87847713-87848101	-0.183781	0.49574	-0.370721	0.710846	0.999988
chr17:75419659-75420185	-0.600537	1.61993	-0.370718	0.710848	NA
chr2:36986132-36986857	-0.600537	1.61993	-0.370718	0.710848	NA
chr2:107255302-107255648	-0.600537	1.61993	-0.370718	0.710848	NA
chr4:18513356-18513750	-0.203054	0.547734	-0.370717	0.710848	0.999988
chr9:4509175-4509685	0.435581	1.17499	0.370709	0.710854	NA
chr5:57404521-57406029	-0.206866	0.558034	-0.370705	0.710857	0.999988
chr8:118875726-118876234	0.208418	0.562224	0.370702	0.710859	0.999988
chr19:928795-929093	0.204944	0.552855	0.370701	0.71086	0.999988
chr11:86305834-86306110	-0.263851	0.711805	-0.37068	0.710876	0.999988
chr6:21935850-21936136	0.411205	1.10936	0.37067	0.710884	NA
chr17:70471103-70471914	-0.291847	0.787363	-0.370664	0.710888	0.999988
chr7:150682894-150683844	0.109379	0.295092	0.370661	0.71089	0.999988
chr3:172101174-172101495	0.289402	0.780791	0.370652	0.710897	0.999988
chr13:31300344-31300605	0.372529	1.00507	0.370651	0.710897	NA
chr4:158201689-158202455	0.123323	0.332732	0.370637	0.710908	0.999988
chr5:71586643-71586890	0.293417	0.79166	0.370636	0.710909	0.999988
chr10:33538145-33538757	0.273038	0.736676	0.370634	0.71091	0.999988
chr12:95347762-95348444	-0.376313	1.01542	-0.370599	0.710936	0.999988
chr6:90887265-90888305	-0.233613	0.630392	-0.370584	0.710947	0.999988
chr1:40639141-40640107	0.268098	0.723451	0.370582	0.710949	0.999988
chr16:56778990-56779524	0.281838	0.760538	0.370577	0.710953	0.999988
chr3:142359163-142359566	-0.226878	0.612245	-0.370566	0.71096	0.999988
chr5:176391690-176392476	-0.265964	0.71774	-0.370557	0.710967	0.999988
chr14:38821846-38822274	0.48689	1.31398	0.370545	0.710976	NA
chr1:154449362-154449616	-0.408675	1.10292	-0.370539	0.710981	NA
chr3:15247262-15248386	-0.0586579	0.158304	-0.370539	0.710981	0.999988
chr8:90894846-90895254	0.435757	1.17609	0.370514	0.710999	NA
chr12:118840145-118840411	0.40991	1.10634	0.370512	0.711001	NA
chr14:95562382-95562699	-0.39651	1.07017	-0.370511	0.711002	NA
chr19:36119341-36120281	0.0817809	0.220725	0.370511	0.711002	0.999988
chr1:85600650-85601402	-0.176104	0.475302	-0.37051	0.711003	0.999988
chr4:108611096-108612098	0.128349	0.346438	0.370481	0.711024	0.999988
chr16:87756326-87757445	0.0990212	0.267296	0.370455	0.711044	0.999988
chr16:31016912-31017842	0.353627	0.954596	0.370447	0.71105	0.999988
chr5:66581680-66582288	-0.333636	0.900646	-0.370441	0.711054	0.999988
chr1:58285553-58285966	0.318544	0.859908	0.370439	0.711055	0.999988
chr6:38210712-38211376	0.215629	0.582113	0.370425	0.711066	0.999988
chrX:136510002-136510866	0.341288	0.921345	0.370424	0.711067	0.999988
chr5:135955714-135956135	-0.591701	1.59742	-0.37041	0.711077	NA
chr10:93574240-93574665	0.579599	1.56478	0.370404	0.711082	NA
chr7:37039287-37040506	0.0927546	0.25042	0.370395	0.711088	0.999988
chr2:173505014-173505644	-0.312487	0.843658	-0.370395	0.711088	0.999988
chr22:45732376-45733386	0.150552	0.406467	0.37039	0.711092	0.999988
chr3:45965276-45965626	-0.358303	0.967405	-0.370375	0.711103	NA
chr4:40429998-40430772	-0.262896	0.709839	-0.370359	0.711115	0.999988
chr17:7836293-7836646	-0.172344	0.46537	-0.370338	0.711131	0.999988
chr3:110716105-110716582	0.424705	1.14683	0.37033	0.711136	NA
chr5:129987897-129988285	0.372427	1.00576	0.370296	0.711162	NA
chr15:64935127-64935509	-0.510975	1.37992	-0.370293	0.711164	NA
chr2:43664345-43664832	0.310407	0.838281	0.37029	0.711166	0.999988
chr7:128972267-128973367	0.123854	0.334494	0.370273	0.711179	0.999988
chr1:211308604-211309007	-0.165991	0.448298	-0.370269	0.711182	0.999988
chr4:43239902-43241149	-0.214189	0.578467	-0.370269	0.711182	0.999988
chr3:168726670-168727162	0.316564	0.854958	0.370268	0.711183	0.999988
chr8:141435670-141436470	-0.203699	0.550161	-0.370254	0.711193	0.999988
chr5:80829344-80830159	0.312559	0.844207	0.37024	0.711204	0.999988
chr17:41176346-41177274	-0.0895663	0.241923	-0.370227	0.711214	0.999988
chr5:54574659-54574867	-0.432903	1.16931	-0.370221	0.711218	NA
chr6:31819912-31820711	-0.302559	0.817268	-0.370208	0.711228	0.999988
chr4:176348615-176349567	-0.301162	0.813494	-0.370208	0.711228	0.999988
chr2:241832735-241833888	0.19641	0.530549	0.370201	0.711233	0.999988
chr2:238391150-238391517	-0.352091	0.951101	-0.370193	0.711239	0.999988
chr11:47052908-47053205	0.498655	1.34702	0.370191	0.71124	NA
chr13:102494578-102495398	-0.320853	0.866748	-0.370181	0.711248	0.999988
chr1:97464777-97465101	-0.373922	1.01015	-0.370165	0.71126	NA
chr17:76898923-76900138	-0.0752291	0.203234	-0.37016	0.711263	0.999988
chr7:35595190-35596044	0.249474	0.673995	0.370143	0.711276	0.999988
chr1:246411732-246412011	0.380131	1.02706	0.370116	0.711296	NA
chr2:201224899-201225913	-0.296687	0.801621	-0.370108	0.711302	0.999988
chr10:130829816-130830160	-0.358991	0.969969	-0.370106	0.711304	0.999988
chr18:73930644-73930978	-0.780589	2.10911	-0.370104	0.711305	NA
chr5:17100902-17101343	-0.780589	2.10911	-0.370104	0.711305	NA
chr7:4584290-4584588	-0.780589	2.10911	-0.370104	0.711305	NA
chr12:68873496-68874139	0.372629	1.00686	0.370092	0.711314	NA
chr7:26695391-26695854	-0.373462	1.00912	-0.370087	0.711318	NA
chr12:103816589-103817305	-0.246522	0.666169	-0.370058	0.711339	0.999988
chr14:34407116-34408194	-0.209629	0.566482	-0.370055	0.711342	0.999988
chr3:193512003-193512631	0.360591	0.974431	0.370053	0.711343	0.999988
chr4:187564789-187565517	0.221064	0.597398	0.370044	0.711349	0.999988
chr10:121367728-121368830	-0.149893	0.405071	-0.370042	0.711351	0.999988
chr3:167791593-167792025	-0.302627	0.817821	-0.370041	0.711352	0.999988
chr10:18583032-18583397	0.25761	0.696176	0.370036	0.711356	0.999988
chr8:139413423-139415006	-0.101274	0.27369	-0.370031	0.711359	0.999988
chr14:26996146-26996972	0.231612	0.625944	0.37002	0.711367	0.999988
chr5:171769865-171770525	0.42752	1.1554	0.37002	0.711368	NA
chr17:35902409-35902707	0.312641	0.844949	0.370012	0.711373	0.999988
chr15:91404169-91405213	-0.0861205	0.232761	-0.369996	0.711386	0.999988
chr1:159133403-159133878	0.465512	1.25824	0.36997	0.711405	NA
chr8:85094329-85095814	0.090831	0.245517	0.369958	0.711414	0.999988
chr8:103079668-103080676	-0.221913	0.599843	-0.369951	0.711419	0.999988
chr10:105853452-105854098	-0.231755	0.626448	-0.369951	0.711419	0.999988
chr14:33460920-33461387	0.449416	1.21484	0.36994	0.711427	NA
chr5:95804678-95805066	0.24931	0.673929	0.369935	0.711431	0.999988
chr10:61381956-61382488	-0.221989	0.60008	-0.369933	0.711433	0.999988
chr8:145577851-145578603	-0.101811	0.275216	-0.369932	0.711433	0.999988
chr2:220125109-220125573	-0.484954	1.31093	-0.369932	0.711433	NA
chr2:159349962-159350368	0.290317	0.784794	0.369928	0.711436	0.999988
chr1:178354844-178355225	0.427684	1.15614	0.369926	0.711438	NA
chr7:87426643-87427501	-0.162507	0.439309	-0.369915	0.711446	0.999988
chr19:53438326-53439988	0.142524	0.385294	0.369909	0.71145	0.999988
chr7:114361982-114363078	0.21784	0.588918	0.369898	0.711458	0.999988
chr3:196705196-196706291	0.140928	0.381002	0.369887	0.711467	0.999988
chr10:4501673-4502144	-0.375365	1.01482	-0.369882	0.71147	NA
chr3:7820631-7821822	-0.11976	0.323781	-0.369879	0.711473	0.999988
chr14:90835729-90836100	0.386248	1.04426	0.369876	0.711475	NA
chr13:30733010-30733271	-0.633621	1.71312	-0.369864	0.711484	NA
chr7:158129298-158130404	0.520104	1.40626	0.369848	0.711496	NA
chr13:106849755-106850182	-0.451391	1.22049	-0.369843	0.7115	NA
chr4:14857680-14858473	-0.197228	0.533286	-0.369835	0.711505	0.999988
chr13:106571252-106572207	0.0912618	0.246767	0.36983	0.711509	0.999988
chr15:94839728-94840312	0.306107	0.827699	0.369829	0.71151	0.999988
chr4:70036191-70036765	-0.282723	0.764513	-0.369808	0.711526	0.999988
chr1:212415588-212416694	-0.137768	0.372552	-0.369795	0.711535	0.999988
chr1:35733932-35735046	0.0869816	0.235223	0.369784	0.711543	0.999988
chr8:59815337-59815620	-0.325433	0.880064	-0.369783	0.711544	0.999988
chr18:48380300-48380661	0.446016	1.20616	0.369782	0.711545	NA
chr8:139948121-139949294	0.170311	0.460574	0.369781	0.711546	0.999988
chr18:2986168-2986858	-0.325498	0.880248	-0.36978	0.711546	0.999988
chr6:30727330-30727921	0.264818	0.716209	0.369749	0.71157	0.999988
chr18:24032144-24032556	0.420072	1.13613	0.36974	0.711576	NA
chr13:94242004-94242357	0.47442	1.28312	0.369739	0.711577	NA
chr3:185054870-185055632	-0.15406	0.416677	-0.369736	0.71158	0.999988
chr15:74265081-74266170	0.124014	0.335418	0.369731	0.711583	0.999988
chr16:12498759-12499490	0.201247	0.544316	0.369724	0.711588	0.999988
chr2:37787263-37787711	-0.331007	0.895287	-0.369722	0.71159	0.999988
chr18:61646329-61647506	0.17792	0.481239	0.369712	0.711597	0.999988
chr15:94828406-94829017	-0.273243	0.739095	-0.3697	0.711606	0.999988
chr5:160076377-160076650	0.710746	1.92251	0.369698	0.711608	NA
chr6:103587342-103587752	0.710746	1.92251	0.369698	0.711608	NA
chr6:17869263-17869846	-0.155444	0.420466	-0.369694	0.711611	0.999988
chr6:146070805-146071096	0.448835	1.21408	0.369691	0.711612	NA
chr10:114502806-114503486	-0.377998	1.02248	-0.369686	0.711616	NA
chr17:43123934-43124367	-0.164028	0.443703	-0.369681	0.71162	0.999988
chr4:16859897-16860360	-0.632834	1.7119	-0.369667	0.711631	NA
chrX:16664784-16665281	-0.41648	1.12671	-0.369643	0.711649	NA
chr3:53540180-53541138	-0.229115	0.619853	-0.369627	0.71166	0.999988
chr20:33103016-33104889	0.0657145	0.177788	0.369622	0.711664	0.999988
chr1:188751374-188751920	-0.183586	0.49669	-0.369619	0.711667	0.999988
chr3:190859500-190859888	-0.33501	0.906367	-0.369618	0.711667	0.999988
chrX:118739191-118741122	0.0839285	0.22707	0.369615	0.711669	0.999988
chr5:85491877-85492390	-0.574505	1.55435	-0.369612	0.711672	NA
chr8:118183197-118183646	-0.210484	0.569496	-0.369597	0.711683	0.999988
chr17:9140944-9141583	-0.244861	0.66252	-0.369591	0.711688	0.999988
chr18:21102979-21104525	0.157066	0.424974	0.36959	0.711688	0.999988
chr7:5222539-5223216	-0.264177	0.714797	-0.369583	0.711694	0.999988
chr17:33287788-33289058	-0.0905736	0.245077	-0.369572	0.711701	0.999988
chr7:123503861-123505148	-0.284627	0.770155	-0.369571	0.711702	0.999988
chr22:25348057-25349798	0.0721294	0.195186	0.369541	0.711724	0.999988
chr10:5403933-5404292	0.185146	0.501023	0.369535	0.711729	0.999988
chr4:31659320-31659901	-0.241753	0.65421	-0.369534	0.711729	0.999988
chr19:10138003-10138774	-0.2354	0.637051	-0.369515	0.711744	0.999988
chr17:4064306-4065169	0.205085	0.555041	0.369495	0.711759	0.999988
chr4:2668888-2670086	0.282565	0.764781	0.369472	0.711776	0.999988
chr9:113010706-113011030	0.530528	1.43592	0.36947	0.711777	NA
chrX:129326073-129326800	0.246432	0.667016	0.369454	0.711789	0.999988
chr1:204415150-204416383	0.0964017	0.260937	0.369444	0.711797	0.999988
chr21:48080436-48080779	-0.307975	0.833644	-0.369432	0.711805	0.999988
chr4:44929405-44929734	0.351403	0.95122	0.369424	0.711812	0.999988
chr1:203578523-203579095	-0.356843	0.965977	-0.369412	0.711821	NA
chr9:93817947-93818460	-0.283173	0.766559	-0.369408	0.711824	0.999988
chr6:41725678-41726093	0.400402	1.08392	0.369403	0.711827	NA
chr20:33574167-33576400	0.18596	0.503438	0.36938	0.711844	0.999988
chr19:19131772-19132292	-0.255743	0.692358	-0.36938	0.711845	0.999988
chr8:38712539-38713106	-0.303446	0.821506	-0.369377	0.711847	0.999988
chr15:75808688-75809274	0.218011	0.590225	0.369368	0.711853	0.999988
chr4:32011935-32012226	0.446499	1.20888	0.36935	0.711867	NA
chr2:130940794-130941736	-0.109451	0.296337	-0.369345	0.711871	0.999988
chr4:128619969-128620325	-0.2869	0.7768	-0.369336	0.711877	0.999988
chr12:22142585-22143162	-0.312208	0.845351	-0.369323	0.711887	0.999988
chr7:135743447-135744183	0.29444	0.797249	0.36932	0.711889	0.999988
chr5:138483468-138484429	-0.18866	0.510838	-0.369315	0.711893	0.999988
chr5:176730169-176731004	-0.0854926	0.231493	-0.369309	0.711897	0.999988
chr13:29550352-29550710	-0.337755	0.914568	-0.369306	0.7119	0.999988
chr19:6828358-6828617	0.527789	1.42916	0.3693	0.711904	NA
chr2:224711354-224711677	0.527789	1.42916	0.3693	0.711904	NA
chr5:93009830-93010234	-0.320232	0.86714	-0.369297	0.711906	0.999988
chr10:26333897-26334173	0.470656	1.27448	0.369292	0.71191	NA
chr4:112563082-112563630	-0.286298	0.775284	-0.369282	0.711918	0.999988
chr17:48834187-48835420	0.23591	0.638837	0.369281	0.711919	0.999988
chr1:16064841-16065693	0.0990536	0.26824	0.369272	0.711925	0.999988
chr11:20605646-20606179	-0.25685	0.69557	-0.369266	0.711929	0.999988
chr10:12065543-12065927	-0.515057	1.39483	-0.369262	0.711932	NA
chr10:33218610-33218911	-0.430133	1.16485	-0.369262	0.711933	NA
chr12:6663262-6663816	0.154133	0.417409	0.36926	0.711934	0.999988
chrX:9462850-9463431	0.286084	0.774828	0.369222	0.711962	0.999988
chr17:30646455-30646806	-0.194079	0.525643	-0.369222	0.711962	0.999988
chrX:149230688-149231670	0.169584	0.45932	0.369207	0.711973	0.999988
chr3:133464897-133465511	-0.324883	0.879959	-0.369203	0.711977	0.999988
chr2:156225479-156225790	0.398371	1.079	0.369202	0.711977	NA
chr14:70125295-70125814	-0.188913	0.511679	-0.369202	0.711977	0.999988
chr19:48216296-48217259	-0.412347	1.11693	-0.36918	0.711993	NA
chr2:74561961-74562663	0.170184	0.460979	0.369179	0.711994	0.999988
chr14:55904794-55905295	0.263871	0.714751	0.369179	0.711995	0.999988
chr2:134924447-134925107	0.158511	0.429381	0.369163	0.712006	0.999988
chr3:56829689-56830567	-0.106231	0.287769	-0.369155	0.712013	0.999988
chr6:14549440-14550130	-0.245547	0.665175	-0.369147	0.712018	0.999988
chr15:83775584-83776824	-0.161993	0.438832	-0.369145	0.71202	0.999988
chr6:159065133-159066305	0.0592332	0.160465	0.369134	0.712028	0.999988
chr11:1515757-1516233	0.405174	1.09767	0.369121	0.712038	NA
chr16:29415799-29416154	0.432434	1.17155	0.369112	0.712044	NA
chr21:16687424-16687793	-0.395497	1.07148	-0.369112	0.712044	NA
chr17:76347514-76347971	0.295109	0.799528	0.369104	0.71205	0.999988
chr19:51227640-51228772	0.099613	0.269883	0.369097	0.712055	0.999988
chr14:51126444-51127093	0.416742	1.1291	0.369091	0.71206	NA
chr20:19808923-19809290	-0.288427	0.781456	-0.369089	0.712061	0.999988
chr15:57788927-57789726	-0.372305	1.00872	-0.369087	0.712063	NA
chr2:196965923-196966667	0.41219	1.1168	0.369082	0.712067	NA
chr13:95952833-95954438	0.0818562	0.221784	0.369081	0.712067	0.999988
chr19:41044906-41045369	-0.2711	0.734556	-0.369066	0.712078	0.999988
chr10:89941570-89942141	-0.643426	1.74349	-0.369045	0.712095	NA
chr1:169515266-169516110	0.181659	0.492243	0.369044	0.712095	0.999988
chr3:72794317-72795191	0.0890703	0.241359	0.369037	0.7121	0.999988
chr4:3242431-3243175	0.494513	1.34004	0.369028	0.712107	NA
chr14:94148178-94148463	0.461156	1.24965	0.369027	0.712108	NA
chr7:117400379-117400772	0.386619	1.04768	0.369024	0.71211	NA
chrX:13752230-13753482	0.0733988	0.1989	0.369024	0.71211	0.999988
chr1:1794142-1794772	-0.335939	0.910349	-0.369022	0.712111	0.999988
chr9:16247273-16247793	0.850826	2.30567	0.369014	0.712117	NA
chr2:207396815-207397080	-0.481706	1.3054	-0.36901	0.71212	NA
chr5:137054036-137054903	-0.189033	0.512323	-0.368973	0.712148	0.999988
chr17:27771383-27772170	0.230224	0.623995	0.368952	0.712163	0.999988
chr8:131605335-131605685	0.460761	1.24887	0.368943	0.71217	NA
chr2:208809786-208810382	-0.343873	0.932071	-0.368934	0.712177	0.999988
chr2:191177417-191177728	0.284687	0.77165	0.368933	0.712177	0.999988
chr7:55545514-55545962	0.598609	1.62256	0.368929	0.712181	NA
chr2:48333233-48334443	0.0767012	0.207903	0.368927	0.712182	0.999988
chr9:132646663-132648555	0.0809486	0.21942	0.368921	0.712186	0.999988
chr1:150585971-150586674	0.112668	0.305399	0.36892	0.712187	0.999988
chr10:93690150-93691595	-0.21698	0.588153	-0.368918	0.712189	0.999988
chr7:107690418-107690808	0.313047	0.848584	0.368905	0.712198	0.999988
chr1:41961925-41962223	0.284773	0.771944	0.368904	0.712199	0.999988
chr9:134622712-134623046	0.300226	0.813841	0.368901	0.712202	0.999988
chr7:158076813-158077266	-0.412384	1.11788	-0.368898	0.712204	NA
chr10:80704546-80705035	0.882478	2.39221	0.368896	0.712206	NA
chr11:131638458-131638795	0.882478	2.39221	0.368896	0.712206	NA
chr21:30502576-30502910	0.882478	2.39221	0.368896	0.712206	NA
chr22:31127660-31127948	0.882478	2.39221	0.368896	0.712206	NA
chr22:37977585-37977892	0.882478	2.39221	0.368896	0.712206	NA
chr5:127194095-127194386	0.882478	2.39221	0.368896	0.712206	NA
chr7:36158798-36159191	0.882478	2.39221	0.368896	0.712206	NA
chr7:155021901-155022363	0.882478	2.39221	0.368896	0.712206	NA
chr2:39762779-39763156	0.443798	1.20306	0.368891	0.712209	NA
chr11:31071619-31072351	0.296935	0.804954	0.368884	0.712214	0.999988
chr4:141690341-141690652	-0.408007	1.10607	-0.36888	0.712217	NA
chr3:131725500-131725813	-0.323987	0.878305	-0.368878	0.712219	0.999988
chr11:95015379-95016063	-0.27485	0.745099	-0.368878	0.712219	0.999988
chr1:37434173-37434640	-0.32434	0.879263	-0.368877	0.712219	0.999988
chr5:180212222-180213155	-0.243693	0.660637	-0.368875	0.712221	0.999988
chr13:44560440-44561147	-0.0974506	0.264193	-0.368862	0.71223	0.999988
chr8:92009869-92010076	-0.344531	0.934054	-0.368855	0.712236	0.999988
chr12:79568504-79568767	-0.501978	1.36092	-0.368853	0.712237	NA
chr2:61997962-61998185	-0.637585	1.72861	-0.368843	0.712245	NA
chr3:13707139-13707670	-0.637585	1.72861	-0.368843	0.712245	NA
chr9:93732916-93733155	-0.276965	0.75091	-0.36884	0.712247	0.999988
chr11:110101143-110101670	0.284913	0.772467	0.368835	0.712251	0.999988
chr2:74236935-74237677	0.40713	1.10383	0.368832	0.712253	NA
chr2:216826614-216827011	-0.505448	1.37047	-0.368813	0.712267	NA
chr8:95254063-95255186	-0.0573059	0.155394	-0.368778	0.712293	0.999988
chr2:28730936-28731844	0.102057	0.276744	0.368777	0.712294	0.999988
chr12:58021218-58021955	-0.26347	0.714447	-0.368774	0.712296	0.999988
chr16:87425203-87426240	0.066095	0.179239	0.368754	0.712311	0.999988
chr8:124168802-124170402	0.0649422	0.176113	0.368753	0.712312	0.999988
chr8:37887616-37889328	0.0678178	0.183912	0.368752	0.712312	0.999988
chr7:90716500-90717147	0.17917	0.485903	0.368735	0.712325	0.999988
chr3:35680382-35681699	0.18689	0.506846	0.368732	0.712328	0.999988
chr10:76775194-76775499	0.630758	1.71062	0.368731	0.712328	NA
chr10:13807581-13808415	0.326267	0.884861	0.368721	0.712336	0.999988
chr8:98131362-98132445	-0.174125	0.472252	-0.368712	0.712342	0.999988
chr13:40070812-40071137	-0.455781	1.23616	-0.368706	0.712347	NA
chr19:28999609-28999986	-0.455781	1.23616	-0.368706	0.712347	NA
chr18:39466144-39466593	-0.379187	1.02844	-0.368702	0.71235	NA
chr17:39316926-39317528	-0.242512	0.657771	-0.368687	0.712361	0.999988
chr20:49520579-49521067	-0.272566	0.739292	-0.368686	0.712362	0.999988
chr5:25516282-25516640	-0.32759	0.888549	-0.36868	0.712366	0.999988
chr5:16582273-16582521	0.339859	0.92183	0.368678	0.712368	0.999988
chr14:103215574-103217197	-0.149305	0.404978	-0.368676	0.71237	0.999988
chr3:130935674-130936344	-0.213969	0.580376	-0.368673	0.712372	0.999988
chr3:34717888-34718370	0.420022	1.13929	0.368672	0.712372	NA
chr18:21524333-21524622	0.441686	1.19808	0.368662	0.71238	NA
chr11:31265156-31265546	-0.310581	0.84256	-0.368616	0.712414	0.999988
chr1:204210217-204210603	-0.411201	1.11554	-0.368611	0.712418	NA
chr7:47708739-47709706	0.1869	0.507074	0.368585	0.712437	0.999988
chr8:37656148-37656552	0.412723	1.11979	0.368573	0.712446	NA
chr1:16508305-16508788	0.608222	1.65021	0.368571	0.712447	NA
chr17:32319962-32320560	-0.38608	1.04751	-0.368569	0.712449	NA
chr9:687969-688416	-0.286698	0.777886	-0.36856	0.712456	0.999988
chr20:23320829-23321741	-0.188239	0.510744	-0.368559	0.712457	0.999988
chr11:127497593-127498695	-0.126033	0.341967	-0.368553	0.712461	0.999988
chr15:90480572-90481176	0.330165	0.895851	0.368548	0.712464	0.999988
chr7:117969896-117970990	0.153922	0.417653	0.368541	0.71247	0.999988
chr13:99877800-99878543	-0.359717	0.976072	-0.368535	0.712474	0.999988
chr19:30363836-30365072	-0.212688	0.577123	-0.368531	0.712477	0.999988
chr8:18138300-18138609	-0.445147	1.2079	-0.36853	0.712478	NA
chr6:158385182-158385574	-0.16983	0.460837	-0.368525	0.712482	0.999988
chr11:103886497-103887236	0.532288	1.44441	0.368516	0.712489	NA
chr2:131365863-131366149	0.532288	1.44441	0.368516	0.712489	NA
chrX:109162052-109162477	0.532288	1.44441	0.368516	0.712489	NA
chr1:150770939-150771411	0.506699	1.37508	0.368486	0.712511	NA
chr17:78934902-78936174	0.279018	0.757206	0.368484	0.712512	0.999988
chr3:9904030-9905126	0.182956	0.496518	0.368479	0.712516	0.999988
chr11:83167133-83167619	-0.0989684	0.268588	-0.368476	0.712518	0.999988
chr12:1271110-1271570	0.385081	1.04507	0.368472	0.712521	0.999988
chr20:60005332-60005752	-0.559365	1.51814	-0.368454	0.712535	NA
chr2:121432926-121433402	0.308442	0.837158	0.36844	0.712545	0.999988
chr3:33686083-33686462	-0.229207	0.622116	-0.368432	0.712551	0.999988
chr6:41504441-41505129	-0.177853	0.482734	-0.368428	0.712554	0.999988
chr9:8030180-8030406	0.599137	1.62622	0.368424	0.712557	NA
chr1:67989887-67990844	-0.268712	0.729394	-0.368405	0.712571	0.999988
chr2:168881824-168882589	0.193436	0.525071	0.368399	0.712576	0.999988
chr5:142730361-142730877	0.222826	0.604879	0.36838	0.71259	0.999988
chr21:16359760-16360370	-0.316004	0.857866	-0.36836	0.712604	0.999988
chr1:39759130-39759404	-0.475776	1.29161	-0.368359	0.712605	NA
chr2:238030884-238031341	0.207654	0.563754	0.368341	0.712619	0.999988
chr1:34925699-34926171	0.457305	1.24154	0.368338	0.712621	NA
chr9:17662324-17663129	-0.251306	0.6823	-0.368322	0.712633	0.999988
chr2:219717539-219718255	-0.207144	0.5624	-0.368321	0.712634	0.999988
chr12:59318950-59319468	0.453481	1.23125	0.36831	0.712642	NA
chr2:146502521-146503139	0.453481	1.23125	0.36831	0.712642	NA
chr8:72268685-72269308	0.339621	0.922109	0.368309	0.712643	0.999988
chr2:177575523-177575876	-0.387785	1.05288	-0.368308	0.712644	NA
chr11:78982414-78983293	0.304926	0.827942	0.368294	0.712654	0.999988
chr2:143919626-143920985	-0.106893	0.290247	-0.368282	0.712663	0.999988
chr17:33373699-33374242	0.278581	0.756448	0.368276	0.712668	0.999988
chr2:113922293-113923310	-0.134059	0.364028	-0.368266	0.712675	0.999988
chr4:88008109-88008888	-0.185486	0.503684	-0.368259	0.71268	0.999988
chr10:97273694-97274291	0.133935	0.363709	0.368248	0.712688	0.999988
chr7:5895889-5896601	-0.201127	0.546186	-0.36824	0.712695	0.999988
chr11:105651540-105651851	0.334708	0.908944	0.368238	0.712695	0.999988
chr4:165858774-165859327	-0.378935	1.02905	-0.368238	0.712696	NA
chr9:139919946-139920673	-0.0906678	0.246221	-0.368237	0.712696	0.999988
chr13:94234869-94235380	0.40181	1.09124	0.368214	0.712714	NA
chr9:109674176-109674572	-0.320098	0.869327	-0.368213	0.712714	0.999988
chr4:153995618-153996038	0.382816	1.03966	0.368213	0.712714	NA
chr8:24064710-24065090	-0.36775	0.99878	-0.368199	0.712725	NA
chr9:27654690-27655212	-0.36775	0.99878	-0.368199	0.712725	NA
chr5:167732149-167732900	0.168297	0.457086	0.368197	0.712727	0.999988
chr10:84137260-84138306	-0.193951	0.52676	-0.368196	0.712727	0.999988
chr10:110342099-110342510	-0.506018	1.37434	-0.368188	0.712733	NA
chr10:128577018-128577411	-0.412273	1.11983	-0.368158	0.712755	NA
chr8:71185602-71186234	0.204958	0.556715	0.368155	0.712758	0.999988
chr1:240448896-240449212	0.475157	1.29073	0.36813	0.712776	NA
chr6:24991941-24992452	0.35012	0.951117	0.368115	0.712788	0.999988
chr6:42055954-42056287	0.56905	1.54585	0.368114	0.712788	NA
chr8:41347340-41348953	0.0591904	0.160796	0.368108	0.712792	0.999988
chr9:123901105-123901727	0.250084	0.679377	0.368108	0.712793	0.999988
chr2:62442345-62443223	0.174715	0.474633	0.368106	0.712794	0.999988
chr8:142033204-142033432	0.227354	0.617645	0.368099	0.712799	0.999988
chr3:186783047-186783615	-0.483587	1.31379	-0.368085	0.712809	NA
chr3:101527755-101528379	0.233281	0.633786	0.368076	0.712817	0.999988
chr11:63982463-63982900	0.284868	0.773964	0.368063	0.712826	0.999988
chr12:24359543-24360014	0.395317	1.07407	0.368054	0.712833	NA
chr7:110529349-110529764	0.395317	1.07407	0.368054	0.712833	NA
chr6:3978475-3978801	-0.444976	1.20901	-0.368051	0.712835	NA
chr15:98608515-98610056	-0.153953	0.418311	-0.368036	0.712847	0.999988
chr4:25100909-25101655	-0.29735	0.807944	-0.368033	0.712848	0.999988
chr9:76876063-76876523	-0.420993	1.14392	-0.368026	0.712854	NA
chr10:90342303-90343438	0.0756883	0.205663	0.36802	0.712858	0.999988
chr11:100700958-100701633	-0.177725	0.482921	-0.36802	0.712858	0.999988
chr17:687437-687737	0.258436	0.702243	0.368015	0.712862	0.999988
chr4:44492406-44492944	-0.251633	0.683758	-0.368015	0.712862	0.999988
chr16:19349722-19350051	-0.554887	1.50788	-0.367993	0.712879	NA
chr12:122070772-122071467	0.402269	1.09317	0.367984	0.712885	NA
chr3:118993675-118994374	-0.23834	0.647708	-0.367975	0.712892	0.999988
chr11:118286310-118286807	-0.232267	0.631209	-0.367972	0.712894	0.999988
chr3:78872756-78873392	0.301215	0.818593	0.367967	0.712898	0.999988
chrX:54843518-54844944	-0.287798	0.782142	-0.367961	0.712902	0.999988
chr1:207224214-207225103	0.0784416	0.213184	0.367953	0.712908	0.999988
chr13:26261259-26262289	-0.276487	0.751442	-0.367942	0.712916	0.999988
chr5:71309677-71311446	-0.0663318	0.180282	-0.367934	0.712922	0.999988
chr2:79749513-79749907	0.393528	1.06963	0.367911	0.71294	NA
chr9:100280861-100282048	-0.0781199	0.21234	-0.3679	0.712948	0.999988
chr2:113341477-113342726	0.0635226	0.172669	0.367886	0.712959	0.999988
chr14:52547252-52547923	0.317201	0.862242	0.36788	0.712963	0.999988
chr6:130991243-130992102	-0.193705	0.526557	-0.367872	0.712969	0.999988
chr16:52738805-52739676	-0.450867	1.22561	-0.367872	0.712969	NA
chr2:148294376-148294928	0.416185	1.13134	0.367868	0.712972	NA
chr10:80809845-80810234	-0.419267	1.13973	-0.367864	0.712974	NA
chr8:22530356-22531417	-0.0855643	0.232602	-0.367857	0.71298	0.999988
chr15:31383692-31384048	0.700328	1.90397	0.367826	0.713003	NA
chr2:9970429-9970790	0.700328	1.90397	0.367826	0.713003	NA
chr13:111267503-111268984	0.0692427	0.188251	0.36782	0.713007	0.999988
chr2:24011883-24012449	-0.284667	0.773945	-0.367813	0.713013	0.999988
chr4:54519381-54520238	-0.216937	0.589807	-0.36781	0.713015	0.999988
chr1:5482941-5483656	-0.335067	0.911015	-0.367796	0.713026	0.999988
chr8:126737020-126737685	0.31062	0.844557	0.367791	0.713029	0.999988
chr2:40623330-40623619	-0.433886	1.17973	-0.367784	0.713034	NA
chr9:29262086-29262361	-0.343781	0.93474	-0.367783	0.713035	0.999988
chr10:99166752-99167606	0.16461	0.447577	0.367781	0.713037	0.999988
chr1:208825333-208826395	-0.130909	0.355945	-0.367779	0.713038	0.999988
chr11:112887708-112887977	0.292612	0.795618	0.367779	0.713038	0.999988
chr3:68974850-68975133	-0.467163	1.27023	-0.367777	0.71304	NA
chr9:133320916-133321202	-0.467163	1.27023	-0.367777	0.71304	NA
chr11:109809863-109810449	-0.184324	0.501192	-0.367771	0.713044	0.999988
chr12:93538762-93539354	-0.240453	0.653813	-0.36777	0.713045	0.999988
chr13:47525676-47526049	-0.294257	0.800115	-0.367769	0.713046	0.999988
chr1:206773719-206774261	0.674823	1.83496	0.367759	0.713053	NA
chr5:76372784-76373857	-0.0847482	0.230454	-0.367745	0.713064	0.999988
chr3:191439804-191440075	-0.51756	1.4074	-0.367743	0.713065	NA
chr14:66899051-66899443	0.390971	1.0632	0.36773	0.713074	NA
chr4:92788958-92789338	-0.325579	0.885376	-0.36773	0.713075	0.999988
chr4:129446454-129447003	-0.295558	0.803742	-0.367727	0.713077	0.999988
chr19:17558204-17559324	0.257533	0.700339	0.367726	0.713078	0.999988
chr20:10277780-10278831	-0.264911	0.720419	-0.367719	0.713083	0.999988
chr11:85537191-85537460	-0.265019	0.720721	-0.367714	0.713087	0.999988
chr16:15710106-15710857	0.659145	1.79257	0.36771	0.71309	NA
chr1:234290448-234290789	0.342906	0.932567	0.367701	0.713096	0.999988
chr11:73053475-73056049	-0.0775426	0.210885	-0.3677	0.713097	0.999988
chr2:51179867-51180696	0.148352	0.403463	0.367698	0.713099	0.999988
chr17:59227340-59227903	-0.258392	0.702736	-0.367695	0.713101	0.999988
chr6:35527934-35528295	-0.375314	1.02073	-0.367693	0.713103	NA
chr1:224828738-224829389	-0.352708	0.959355	-0.367651	0.713133	0.999988
chr5:63370342-63370749	-0.284411	0.773608	-0.367643	0.71314	0.999988
chr2:61632787-61633314	-0.280891	0.764042	-0.367638	0.713143	0.999988
chr3:154147815-154148259	-0.457684	1.24496	-0.367631	0.713149	NA
chr1:219740747-219741002	-0.529566	1.44052	-0.367621	0.713156	NA
chr13:94844626-94845343	0.273936	0.745163	0.367619	0.713158	0.999988
chr10:109658865-109659212	-0.512774	1.39486	-0.367616	0.71316	NA
chr6:130841381-130841671	-0.196576	0.534732	-0.367616	0.71316	0.999988
chr1:52159135-52159422	-0.275155	0.748495	-0.367611	0.713163	0.999988
chr22:30344865-30345437	0.457042	1.24333	0.367595	0.713175	NA
chr5:96351663-96352282	-0.304416	0.828129	-0.367595	0.713175	0.999988
chr7:128163148-128163805	-0.157461	0.428384	-0.36757	0.713194	0.999988
chr14:91345228-91346132	-0.328917	0.894846	-0.367569	0.713195	0.999988
chr11:3168195-3168800	-0.681697	1.85465	-0.367561	0.713201	NA
chr14:84547373-84547695	-0.681697	1.85465	-0.367561	0.713201	NA
chr22:45907882-45908224	-0.681697	1.85465	-0.367561	0.713201	NA
chr4:79464524-79465090	0.406001	1.10458	0.36756	0.713201	NA
chr8:59636567-59637473	0.30785	0.83755	0.36756	0.713201	0.999988
chr6:64359626-64360414	-0.265705	0.722904	-0.367552	0.713207	0.999988
chr4:58701983-58702591	-0.42893	1.16701	-0.367545	0.713212	NA
chr14:70059799-70060566	0.262409	0.713974	0.367533	0.713222	0.999988
chr7:132031834-132032649	-0.221012	0.601343	-0.367531	0.713223	0.999988
chr2:208252879-208253446	-0.241171	0.656196	-0.367529	0.713224	0.999988
chr8:94706161-94706642	0.242126	0.658799	0.367527	0.713226	0.999988
chr11:65121487-65123567	-0.0659658	0.179486	-0.367526	0.713227	0.999988
chr22:41129767-41130370	-0.313483	0.852999	-0.367507	0.713241	0.999988
chr10:46021501-46022234	-0.288446	0.784879	-0.367504	0.713243	0.999988
chr2:161289168-161289539	-0.360585	0.981227	-0.367483	0.713258	0.999988
chr6:30848628-30849140	0.11606	0.31583	0.367477	0.713264	0.999988
chr6:17719863-17720253	-0.399097	1.08605	-0.367475	0.713265	NA
chr16:27790071-27791549	-0.314893	0.856934	-0.367465	0.713272	0.999988
chr4:99388436-99389439	0.124305	0.33828	0.367462	0.713274	0.999988
chr13:78211820-78212349	-0.326899	0.88964	-0.36745	0.713283	0.999988
chr13:110492647-110493229	0.180534	0.491315	0.36745	0.713283	0.999988
chr13:32727121-32727613	-0.252233	0.686459	-0.367441	0.71329	0.999988
chr6:26188593-26189808	0.0933535	0.254068	0.367435	0.713294	0.999988
chr1:21660657-21661081	0.231732	0.630679	0.367432	0.713297	0.999988
chr15:50124648-50125171	-0.314796	0.856756	-0.367428	0.7133	0.999988
chr21:26479995-26480415	0.318154	0.865913	0.36742	0.713305	0.999988
chr5:139575731-139575987	0.463689	1.26202	0.367419	0.713307	NA
chr18:9722000-9723023	-0.174646	0.475351	-0.367405	0.713317	0.999988
chr5:13865490-13865740	0.506267	1.37799	0.367397	0.713323	NA
chr2:85207302-85208456	-0.241399	0.657058	-0.367394	0.713325	0.999988
chr4:186912926-186913238	0.385105	1.04822	0.367389	0.713329	NA
chr13:33257113-33257780	-0.351369	0.95641	-0.367383	0.713333	0.999988
chr20:22464266-22465511	-0.221637	0.603287	-0.367383	0.713334	0.999988
chr7:12635819-12636540	0.192932	0.525154	0.367381	0.713335	0.999988
chr17:57080248-57080601	0.313085	0.85224	0.367367	0.713345	0.999988
chr1:39555553-39556441	0.257795	0.701745	0.367363	0.713348	0.999988
chr2:75072370-75072910	0.336476	0.915943	0.367354	0.713355	0.999988
chr3:37332639-37333244	0.179114	0.487591	0.367344	0.713362	0.999988
chr3:63931078-63931742	-0.257884	0.702028	-0.367342	0.713364	0.999988
chr3:185541228-185544281	0.0695137	0.189246	0.36732	0.71338	0.999988
chr6:79657332-79657599	0.430913	1.17314	0.367314	0.713385	NA
chr9:75179382-75179835	-0.524184	1.42711	-0.367305	0.713392	NA
chr7:50467518-50468368	-0.287766	0.783461	-0.367301	0.713394	0.999988
chr10:54635867-54636998	-0.324117	0.882443	-0.367295	0.713399	0.999988
chr2:158640654-158641581	0.149632	0.40739	0.367294	0.7134	0.999988
chr12:51235973-51237088	0.119308	0.324835	0.367289	0.713403	0.999988
chr4:152589816-152590272	0.30856	0.840106	0.367287	0.713405	0.999988
chr3:167835702-167836049	-0.556438	1.515	-0.367285	0.713406	NA
chr11:113986861-113987471	0.334716	0.911343	0.367278	0.713412	0.999988
chr6:34855451-34856259	-0.11384	0.309956	-0.367277	0.713413	0.999988
chr17:49823402-49824218	0.300054	0.816975	0.367275	0.713414	0.999988
chr7:157673626-157674322	-0.175977	0.479155	-0.367265	0.713421	0.999988
chr7:12687362-12687708	0.331993	0.903973	0.36726	0.713425	0.999988
chr1:98886379-98886932	-0.343166	0.934437	-0.367244	0.713437	0.999988
chr5:9441730-9442070	-0.459033	1.24996	-0.367238	0.713442	NA
chr4:41395067-41395437	-0.303785	0.827222	-0.367235	0.713443	0.999988
chr5:112547879-112548564	-0.215873	0.587843	-0.367229	0.713448	0.999988
chr14:55405708-55406210	0.198477	0.540475	0.367226	0.71345	0.999988
chr6:2839465-2839700	-0.306854	0.8356	-0.367226	0.713451	0.999988
chr3:24404685-24405108	-0.312318	0.850485	-0.367223	0.713453	0.999988
chr5:155821761-155822449	0.282215	0.76855	0.367204	0.713467	0.999988
chrX:48979640-48980809	-0.111888	0.304704	-0.367203	0.713468	0.999988
chr17:38716268-38717086	0.129952	0.35391	0.36719	0.713478	0.999988
chr4:81360555-81361569	-0.352106	0.958931	-0.367186	0.71348	0.999988
chr1:197884943-197885591	-0.227959	0.620837	-0.367179	0.713485	0.999988
chr4:147250298-147250643	0.376295	1.02496	0.367134	0.713519	0.999988
chr12:98338386-98338721	0.316442	0.861931	0.367132	0.71352	0.999988
chr22:33606162-33606518	-0.351085	0.956302	-0.367128	0.713524	0.999988
chr10:34861229-34861729	-0.251584	0.685313	-0.367108	0.713539	0.999988
chr1:67601085-67601353	-0.380981	1.03779	-0.367107	0.713539	NA
chr5:159626006-159627094	-0.10261	0.279524	-0.367088	0.713553	0.999988
chr22:42310620-42311431	-0.24845	0.676837	-0.367075	0.713563	0.999988
chr1:204841271-204841966	-0.159572	0.434719	-0.367069	0.713568	0.999988
chr7:66138120-66138515	-0.325012	0.885442	-0.367062	0.713573	0.999988
chr1:149859035-149860228	0.0720717	0.196349	0.367059	0.713575	0.999988
chr16:49890633-49891321	-0.154313	0.420407	-0.367057	0.713577	0.999988
chr5:38556070-38557660	0.0609429	0.166033	0.367054	0.713579	0.999988
chr13:74409248-74409823	-0.221524	0.603528	-0.367049	0.713583	0.999988
chr2:15073469-15073937	0.31607	0.861112	0.367048	0.713583	0.999988
chr19:31545393-31545738	0.321405	0.875654	0.367046	0.713585	0.999988
chr21:35951525-35952248	0.235778	0.642371	0.367044	0.713586	0.999988
chr9:90157081-90157523	0.260008	0.708387	0.367042	0.713588	0.999988
chr1:20698447-20698749	0.276488	0.753292	0.36704	0.713589	0.999988
chr6:111682806-111683211	0.305525	0.832409	0.367037	0.713592	0.999988
chr10:73723670-73725362	-0.151178	0.411893	-0.367032	0.713595	0.999988
chr7:5467366-5468812	0.0750273	0.204418	0.367029	0.713597	0.999988
chr16:53915171-53915649	0.247531	0.674459	0.367007	0.713614	0.999988
chr17:47438383-47440446	0.064662	0.176193	0.366995	0.713623	0.999988
chr6:150088693-150089438	0.340877	0.928841	0.366992	0.713625	0.999988
chr11:21578385-21578964	-0.279459	0.761491	-0.36699	0.713627	0.999988
chr6:44480712-44481048	0.344099	0.937637	0.366985	0.71363	0.999988
chr4:163769366-163769862	-0.533629	1.45415	-0.36697	0.713641	NA
chr5:127033921-127034260	-0.533629	1.45415	-0.36697	0.713641	NA
chr4:95496805-95497216	0.30409	0.828672	0.366961	0.713648	0.999988
chr11:67848993-67849550	0.307272	0.837348	0.366958	0.71365	0.999988
chr20:49192405-49192751	-0.186408	0.507986	-0.366956	0.713652	0.999988
chr5:141630826-141631635	0.18306	0.498866	0.366953	0.713654	0.999988
chr2:176865997-176867733	-0.0586158	0.159737	-0.366951	0.713656	0.999988
chr4:108844292-108845331	-0.298466	0.813369	-0.36695	0.713656	0.999988
chr6:17815388-17815923	-0.183078	0.498922	-0.366948	0.713658	0.999988
chr3:69480184-69480868	-0.456899	1.24516	-0.36694	0.713664	NA
chr1:94478977-94479287	-0.518398	1.41289	-0.366907	0.713688	NA
chr12:2491711-2492274	-0.39433	1.07475	-0.366905	0.71369	NA
chr1:755248-757745	-0.213249	0.581212	-0.366904	0.713691	0.999988
chr3:71185462-71185887	-0.163538	0.44573	-0.366899	0.713695	0.999988
chr5:39648930-39649214	-0.305696	0.8332	-0.366894	0.713698	0.999988
chr6:109621480-109621804	-0.28489	0.776552	-0.366866	0.713719	0.999988
chr15:31653020-31653682	-0.244183	0.665593	-0.366865	0.71372	0.999988
chr6:41559463-41560085	-0.121744	0.331856	-0.366859	0.713724	0.999988
chr1:35644352-35645076	-0.377634	1.02937	-0.366859	0.713724	NA
chr17:77294895-77295230	-0.377634	1.02937	-0.366859	0.713724	NA
chr17:66394855-66395542	-0.273487	0.745495	-0.366853	0.713729	0.999988
chr2:27239445-27240234	0.210856	0.574781	0.366845	0.713734	0.999988
chr14:94743305-94744078	0.146063	0.398166	0.366838	0.71374	0.999988
chr5:56894574-56894957	0.352341	0.960505	0.366829	0.713747	0.999988
chr17:46583043-46583761	-0.128832	0.351211	-0.366821	0.713752	0.999988
chr1:46645183-46645534	-0.143989	0.39254	-0.366813	0.713758	0.999988
chr11:32158320-32159406	-0.218076	0.594517	-0.366812	0.713759	0.999988
chr3:122803004-122803466	-0.314531	0.857477	-0.36681	0.713761	0.999988
chr7:73913283-73913698	0.466347	1.27137	0.366805	0.713764	NA
chr8:97418308-97418614	0.466347	1.27137	0.366805	0.713764	NA
chr2:210404009-210404296	0.298997	0.81514	0.366804	0.713765	0.999988
chr1:37074862-37075295	0.297819	0.811966	0.366788	0.713777	0.999988
chr5:72561259-72561788	0.324303	0.884195	0.366778	0.713785	0.999988
chr12:7036620-7037308	0.103616	0.282507	0.366774	0.713788	0.999988
chr5:14736101-14736433	-0.282447	0.77009	-0.366771	0.71379	0.999988
chr11:76726677-76727025	0.349069	0.951757	0.366763	0.713796	0.999988
chr13:98097832-98098202	0.463102	1.26269	0.366758	0.713799	NA
chr2:173359763-173360216	-0.223711	0.609973	-0.366755	0.713802	0.999988
chr10:134886258-134886874	-0.38913	1.06101	-0.366755	0.713802	NA
chr6:53593393-53593930	0.198252	0.540574	0.366744	0.71381	0.999988
chr1:234449765-234450129	0.606254	1.6531	0.366737	0.713815	NA
chr18:5311310-5312207	-0.27725	0.756026	-0.36672	0.713828	0.999988
chr8:118631596-118631947	-0.347966	0.948901	-0.366704	0.713839	0.999988
chr3:186052690-186053057	0.377954	1.03069	0.366699	0.713844	0.999988
chr6:14964620-14966282	-0.0712981	0.194442	-0.36668	0.713858	0.999988
chr7:3411266-3411936	0.264904	0.722453	0.366673	0.713863	0.999988
chr4:2010369-2011908	-0.0621257	0.169436	-0.366662	0.713871	0.999988
chr6:32015772-32016544	-0.197745	0.539312	-0.366661	0.713872	0.999988
chr10:98862276-98862570	0.393374	1.07289	0.366649	0.713881	NA
chr14:70133649-70134471	-0.249878	0.681543	-0.366636	0.713891	0.999988
chr3:37216314-37216552	0.201695	0.550135	0.366628	0.713897	0.999988
chr3:30700739-30701412	-0.417484	1.13872	-0.366627	0.713897	NA
chr2:199772599-199772848	-0.654254	1.78458	-0.366616	0.713906	NA
chr8:133409332-133409649	0.336133	0.916883	0.366604	0.713915	0.999988
chr2:217235915-217237537	0.0708468	0.193252	0.366604	0.713915	0.999988
chr17:41685656-41686148	0.588596	1.60555	0.366602	0.713916	NA
chr4:152159676-152160129	0.290111	0.791384	0.366587	0.713927	0.999988
chr4:125633022-125634806	0.0566862	0.154634	0.366583	0.71393	0.999988
chr8:113819113-113819423	0.558687	1.52409	0.366571	0.713939	NA
chr3:192913357-192914072	-0.395944	1.08019	-0.36655	0.713955	NA
chr10:114594441-114594935	-0.579964	1.58225	-0.366544	0.713959	NA
chr8:99182062-99182953	0.184683	0.503853	0.366542	0.713961	0.999988
chr12:20556149-20556495	0.344621	0.940221	0.366531	0.713969	0.999988
chr16:755550-756226	0.10423	0.284371	0.36653	0.71397	0.999988
chr1:186286530-186286764	0.392121	1.06983	0.366525	0.713973	NA
chr1:64139894-64140817	-0.151077	0.412194	-0.366518	0.713978	0.999988
chr18:20131449-20132161	-0.658962	1.79796	-0.366506	0.713988	NA
chr8:81703666-81703990	-0.658962	1.79796	-0.366506	0.713988	NA
chr5:31182281-31182838	-0.21335	0.582135	-0.366496	0.713995	0.999988
chr4:141656655-141657464	-0.271242	0.740099	-0.366495	0.713996	0.999988
chr12:49374336-49375612	-0.157323	0.429268	-0.36649	0.713999	0.999988
chr3:45078994-45079592	-0.10907	0.297615	-0.366482	0.714006	0.999988
chr3:141908359-141908599	0.368747	1.00619	0.366479	0.714008	NA
chr22:41075260-41075759	0.238654	0.651238	0.366461	0.714021	0.999988
chr16:67159324-67160178	-0.193334	0.527581	-0.366453	0.714027	0.999988
chr16:66637669-66639713	-0.110078	0.300421	-0.366414	0.714056	0.999988
chr12:14844109-14844873	0.194379	0.530505	0.366403	0.714064	0.999988
chr3:73016643-73017113	0.798766	2.18006	0.366397	0.714069	NA
chr3:112912166-112912524	0.798766	2.18006	0.366397	0.714069	NA
chr20:3593874-3594175	-0.48921	1.33524	-0.366383	0.714079	NA
chr1:241648611-241649482	-0.261406	0.713484	-0.366379	0.714082	0.999988
chr16:23510118-23510468	0.278811	0.761007	0.366372	0.714088	0.999988
chr3:68184111-68184711	-0.404967	1.10535	-0.366372	0.714088	NA
chr6:47011953-47012592	0.252298	0.688643	0.36637	0.714089	0.999988
chr6:79765995-79766298	-0.373037	1.01821	-0.366366	0.714092	NA
chr1:43212550-43213220	0.297184	0.811174	0.366362	0.714095	0.999988
chr4:22952608-22953161	0.316053	0.86273	0.36634	0.714111	0.999988
chr16:11038058-11038826	-0.082789	0.226	-0.366322	0.714124	0.999988
chr7:69432209-69433095	0.473125	1.29157	0.366317	0.714128	NA
chr11:118781187-118781749	0.14571	0.397797	0.366292	0.714147	0.999988
chr4:169371239-169371629	-0.297399	0.811945	-0.36628	0.714156	0.999988
chr17:49189540-49190325	0.366741	1.00126	0.366279	0.714157	NA
chr3:73500174-73501416	0.0739078	0.201787	0.366266	0.714167	0.999988
chr1:200098222-200099038	-0.198156	0.54103	-0.366257	0.714173	0.999988
chr17:35451898-35452228	0.252629	0.689764	0.366254	0.714175	0.999988
chr5:110867286-110868543	-0.262385	0.716448	-0.36623	0.714193	0.999988
chr3:40233360-40233761	-0.244313	0.66711	-0.366226	0.714196	0.999988
chr9:20321709-20321914	-0.310423	0.84765	-0.366216	0.714204	0.999988
chr7:23300082-23300418	0.68136	1.86055	0.366215	0.714205	NA
chr6:18081463-18081904	0.279561	0.763405	0.366202	0.714214	0.999988
chr10:78681381-78682832	0.196214	0.53581	0.3662	0.714216	0.999988
chr4:114936547-114937100	-0.387675	1.05872	-0.366174	0.714236	NA
chr13:25855719-25856017	0.334013	0.912176	0.366171	0.714237	0.999988
chr7:94578669-94579231	0.195053	0.532692	0.366164	0.714242	0.999988
chr11:111223010-111223499	0.426224	1.16405	0.366155	0.71425	NA
chr19:10119071-10120290	-0.341071	0.931528	-0.366141	0.71426	0.999988
chr15:70785006-70785590	-0.711085	1.94224	-0.366117	0.714278	NA
chr1:5671874-5672330	0.406945	1.11153	0.366114	0.71428	NA
chr10:10686317-10686715	-0.705732	1.92766	-0.366108	0.714285	NA
chr10:34350831-34351121	-0.705732	1.92766	-0.366108	0.714285	NA
chr17:80802852-80803626	-0.705732	1.92766	-0.366108	0.714285	NA
chr4:27317753-27318199	-0.705732	1.92766	-0.366108	0.714285	NA
chr1:196330291-196330914	0.277692	0.758513	0.366101	0.71429	0.999988
chr15:59396846-59397875	0.102296	0.279423	0.366097	0.714292	0.999988
chr6:41680358-41681705	0.0708949	0.193651	0.366096	0.714294	0.999988
chr17:77467557-77467939	0.477045	1.30312	0.366078	0.714307	NA
chr19:17970253-17971070	0.0647109	0.17677	0.366075	0.714309	0.999988
chr1:29045444-29045720	-0.371978	1.01616	-0.366064	0.714317	NA
chr5:20368865-20369123	-0.430325	1.17556	-0.36606	0.71432	NA
chr16:67360193-67361763	0.106323	0.290452	0.36606	0.71432	0.999988
chr11:72532584-72534002	0.0787167	0.215039	0.366058	0.714322	0.999988
chr17:48845675-48846095	0.508591	1.38946	0.366034	0.71434	NA
chr7:141097138-141097393	0.508591	1.38946	0.366034	0.71434	NA
chr1:184181976-184182436	0.691534	1.88933	0.36602	0.71435	NA
chr20:19071037-19071319	0.691534	1.88933	0.36602	0.71435	NA
chr17:62106278-62106578	-0.327509	0.894804	-0.366012	0.714356	0.999988
chr16:3704111-3704675	-0.275685	0.753221	-0.366008	0.714359	0.999988
chr17:48122519-48122957	0.391207	1.06887	0.366002	0.714363	NA
chrX:17038930-17039342	0.291136	0.79546	0.365997	0.714367	0.999988
chr10:97205005-97206157	-0.221807	0.60604	-0.365995	0.714369	0.999988
chr4:13545384-13546874	-0.15311	0.418397	-0.365945	0.714406	0.999988
chr2:112200432-112200966	0.221684	0.605793	0.36594	0.71441	0.999988
chr14:95707494-95708139	-0.334928	0.915257	-0.365938	0.714411	0.999988
chr17:40574381-40575563	0.146725	0.400956	0.365938	0.714411	0.999988
chr11:16957233-16957864	-0.285577	0.780404	-0.365935	0.714414	0.999988
chr19:56060673-56061694	0.140484	0.38391	0.36593	0.714418	0.999988
chr6:140202839-140203800	0.14293	0.390602	0.365922	0.714423	0.999988
chr13:38055387-38056295	-0.245887	0.671965	-0.365922	0.714424	0.999988
chr10:34577616-34578076	0.378493	1.03439	0.365911	0.714431	NA
chr2:228380496-228380969	0.285039	0.778984	0.365911	0.714431	0.999988
chr16:14641342-14642084	-0.392367	1.07231	-0.365909	0.714433	NA
chr20:49279494-49280393	-0.127112	0.347415	-0.36588	0.714455	0.999988
chr9:37200683-37200973	0.489032	1.3366	0.365878	0.714456	NA
chr6:139137028-139137542	0.226234	0.618352	0.365865	0.714465	0.999988
chr3:64034189-64035374	0.113044	0.308986	0.365856	0.714472	0.999988
chr9:84374602-84374989	0.196469	0.537017	0.365853	0.714475	0.999988
chr3:115935653-115936101	-0.388333	1.06145	-0.365851	0.714476	NA
chrX:37676157-37676725	-0.371313	1.01495	-0.365844	0.714481	NA
chr13:51860356-51860866	0.166686	0.455622	0.365844	0.714482	0.999988
chr12:80328103-80329728	0.0538774	0.147273	0.365832	0.71449	0.999988
chr7:12633726-12634091	0.341115	0.932444	0.365829	0.714493	0.999988
chr11:87681873-87682691	-0.311126	0.850504	-0.365814	0.714504	0.999988
chr1:1368568-1369084	-0.171856	0.469793	-0.365812	0.714505	0.999988
chr1:77504802-77506003	0.0957131	0.261647	0.36581	0.714507	0.999988
chr19:45221648-45222531	-0.436595	1.1935	-0.36581	0.714507	NA
chr2:61660800-61661816	0.265503	0.725814	0.3658	0.714514	0.999988
chr14:89623434-89623833	-0.302203	0.826182	-0.365782	0.714528	0.999988
chr4:1685222-1687405	0.0737043	0.201502	0.365775	0.714533	0.999988
chr15:86860075-86860541	-0.442423	1.20957	-0.365771	0.714536	NA
chr4:125354637-125354946	-0.904687	2.47343	-0.365762	0.714542	NA
chr5:141053067-141053425	0.543547	1.48611	0.365752	0.71455	NA
chr2:16079657-16081272	-0.10492	0.286862	-0.365749	0.714552	0.999988
chr9:115095108-115096566	0.056279	0.153879	0.365737	0.714562	0.999988
chr5:159329498-159330488	0.169724	0.464062	0.365735	0.714563	0.999988
chr22:41701704-41701980	-0.22363	0.611453	-0.365735	0.714563	0.999988
chr19:59117797-59118189	0.608812	1.66467	0.365725	0.71457	NA
chr5:125701158-125701488	-0.284078	0.77679	-0.365708	0.714583	0.999988
chr8:57006249-57006549	0.51276	1.40213	0.365701	0.714589	NA
chr10:84054788-84055212	-0.275435	0.753185	-0.365694	0.714594	0.999988
chr11:114285190-114285564	-0.330663	0.904218	-0.36569	0.714597	0.999988
chr4:176754423-176755788	-0.133317	0.364575	-0.365677	0.714606	0.999988
chr21:27326728-27327145	0.206866	0.565716	0.365672	0.71461	0.999988
chr8:54775808-54776276	0.238859	0.653213	0.365668	0.714613	0.999988
chr1:183462603-183463343	-0.250198	0.684222	-0.365667	0.714613	0.999988
chr5:134544314-134544947	0.415007	1.13494	0.365663	0.714616	NA
chr20:982798-983536	-0.379835	1.0388	-0.365648	0.714628	NA
chr9:77557597-77558096	0.381328	1.04291	0.365638	0.714635	NA
chr6:121655383-121656664	0.0622757	0.170321	0.365638	0.714636	0.999988
chr1:197290084-197290923	-0.328912	0.899565	-0.365634	0.714638	0.999988
chr12:65284495-65285071	-0.239851	0.655987	-0.365634	0.714638	0.999988
chr3:152444487-152445079	0.255373	0.698446	0.365631	0.714641	0.999988
chr2:171779387-171779947	-0.477074	1.30483	-0.365621	0.714648	NA
chr2:103089420-103089890	-0.257947	0.705507	-0.36562	0.714649	0.999988
chr3:156174505-156174897	0.269248	0.736427	0.365614	0.714653	0.999988
chr12:13755106-13755482	0.547523	1.49756	0.365611	0.714656	NA
chr2:12012826-12013328	0.547523	1.49756	0.365611	0.714656	NA
chrX:115567453-115567917	0.547523	1.49756	0.365611	0.714656	NA
chr12:112257662-112257954	-0.579379	1.58472	-0.365603	0.714662	NA
chr1:155386104-155386555	0.292126	0.799033	0.365599	0.714665	0.999988
chr16:84554342-84555051	-0.142616	0.390091	-0.365597	0.714666	0.999988
chr2:168452167-168452984	-0.225613	0.617109	-0.365597	0.714666	0.999988
chr3:52090478-52091926	0.0528715	0.144617	0.365596	0.714667	0.999988
chr6:86278906-86279398	0.360403	0.9858	0.365595	0.714668	NA
chr20:45866430-45866935	0.247088	0.675859	0.365591	0.71467	0.999988
chr6:80853244-80853675	0.435144	1.19028	0.365581	0.714678	NA
chr6:25686031-25686246	0.524911	1.43583	0.365579	0.714679	NA
chr6:15331255-15331717	0.206588	0.565105	0.365574	0.714683	0.999988
chr6:70829068-70829828	-0.479209	1.31084	-0.365573	0.714684	NA
chr15:34658306-34660279	0.0561747	0.153665	0.365565	0.714689	0.999988
chr12:21522137-21522686	0.158945	0.434793	0.365565	0.71469	0.999988
chr1:72099819-72100179	-0.345031	0.943836	-0.365562	0.714692	0.999988
chr6:70967407-70967895	0.393212	1.0757	0.365541	0.714707	NA
chr5:167255290-167255652	-0.613726	1.67901	-0.365529	0.714717	NA
chr3:14326562-14327419	-0.141421	0.38693	-0.365494	0.714743	0.999988
chr3:137689681-137690478	0.179169	0.490242	0.36547	0.714761	0.999988
chr17:50035175-50035491	-0.650305	1.77937	-0.365469	0.714761	NA
chr6:57132591-57133211	-0.243252	0.665612	-0.365457	0.714771	0.999988
chr6:132065987-132066305	-0.510847	1.39783	-0.365456	0.714771	NA
chr4:129783738-129784975	0.128204	0.350812	0.365448	0.714777	0.999988
chr12:1098885-1099324	-0.142648	0.390341	-0.365443	0.714781	0.999988
chr12:52025211-52025839	0.163768	0.448141	0.365438	0.714785	0.999988
chr1:153585274-153585831	-0.444217	1.21558	-0.365437	0.714785	NA
chr13:67152320-67152800	-0.444217	1.21558	-0.365437	0.714785	NA
chr7:122483710-122484238	0.283744	0.776452	0.365437	0.714785	0.999988
chr5:52693705-52694039	0.45762	1.25227	0.365432	0.714789	NA
chr8:142974975-142975410	0.475143	1.30024	0.365426	0.714793	NA
chr1:33343796-33344451	0.15634	0.427835	0.365421	0.714797	0.999988
chr4:83139483-83139795	-0.419687	1.1485	-0.365421	0.714797	NA
chr8:26207232-26207987	0.328767	0.89971	0.365415	0.714802	0.999988
chr12:6147248-6147665	-0.281312	0.769846	-0.365413	0.714803	0.999988
chr2:153261726-153262195	-0.161623	0.442312	-0.365405	0.714809	0.999988
chr5:179740589-179741434	0.0903518	0.247279	0.365385	0.714824	0.999988
chr2:182607550-182608391	-0.227663	0.623083	-0.365382	0.714826	0.999988
chr6:157542133-157543251	0.125287	0.342907	0.365366	0.714838	0.999988
chr2:219849111-219850682	-0.149764	0.40992	-0.36535	0.71485	0.999988
chr9:97901475-97901734	0.335692	0.918825	0.36535	0.71485	0.999988
chr6:51569871-51570365	0.495589	1.35649	0.365346	0.714853	NA
chr15:55571719-55572624	0.123054	0.336818	0.365344	0.714855	0.999988
chr15:52860179-52861773	0.0681488	0.186536	0.365339	0.714858	0.999988
chr10:46970209-46971107	-0.342148	0.936554	-0.365327	0.714867	0.999988
chr2:64821662-64822226	-0.310521	0.850015	-0.365313	0.714878	0.999988
chr12:27726767-27727368	0.443238	1.21332	0.365311	0.714879	NA
chr2:132143680-132144049	-0.579216	1.58561	-0.365295	0.714891	NA
chrX:4969807-4970226	-1.18958	3.25649	-0.365295	0.714891	NA
chr2:11119155-11120750	-0.205742	0.563226	-0.365293	0.714893	0.999988
chr4:114317693-114318123	-0.39378	1.07806	-0.365268	0.714911	NA
chrX:11162180-11162850	0.183654	0.502798	0.365265	0.714914	0.999988
chr6:154914306-154914521	-0.278708	0.763038	-0.365262	0.714916	0.999988
chr7:78321393-78321871	-0.310023	0.84879	-0.365252	0.714923	0.999988
chr14:51623204-51624318	-0.183313	0.501885	-0.365249	0.714926	0.999988
chr9:79038796-79039325	-0.369673	1.01213	-0.365244	0.714929	0.999988
chr12:23969270-23969848	0.243866	0.667695	0.365235	0.714936	0.999988
chr2:153456675-153457062	0.475999	1.30329	0.365229	0.714941	NA
chr6:2354059-2354386	0.485054	1.32808	0.365229	0.714941	NA
chr2:148379302-148379724	-0.365356	1.00036	-0.365225	0.714943	NA
chr1:202895803-202896888	-0.069125	0.189268	-0.365223	0.714945	0.999988
chr4:108104287-108104829	0.202598	0.554746	0.365208	0.714956	0.999988
chr8:12698211-12698536	0.315035	0.862691	0.365177	0.714979	0.999988
chr9:111521568-111522499	-0.207418	0.568019	-0.36516	0.714992	0.999988
chr4:2470073-2471720	0.067809	0.185698	0.365157	0.714995	0.999988
chr2:236431549-236433240	0.407827	1.11697	0.365117	0.715024	NA
chr20:40490267-40491470	0.118997	0.325922	0.365108	0.715031	0.999988
chr11:79057111-79057473	0.302714	0.829127	0.365099	0.715037	0.999988
chr5:153559466-153560227	0.219666	0.601678	0.365089	0.715045	0.999988
chr10:123922332-123922804	-0.170902	0.468135	-0.36507	0.715059	0.999988
chr11:75036928-75037780	-0.340592	0.932961	-0.365065	0.715063	0.999988
chr14:89345191-89345803	0.19848	0.543688	0.365063	0.715064	0.999988
chr10:64973269-64973700	-0.273872	0.750207	-0.365062	0.715065	0.999988
chr7:28740315-28740933	-0.337958	0.925765	-0.365058	0.715068	0.999988
chr5:64167806-64168262	0.232602	0.637168	0.365057	0.715069	0.999988
chr14:102427535-102427760	0.196625	0.538626	0.365049	0.715075	0.999988
chr3:77191696-77192470	-0.266705	0.730622	-0.365039	0.715083	0.999988
chr21:43721994-43723477	-0.235444	0.644988	-0.365036	0.715084	0.999988
chr17:78840000-78840358	0.323314	0.885714	0.365032	0.715088	0.999988
chr22:47718663-47718921	0.446393	1.2229	0.365027	0.715091	NA
chr12:51133365-51133886	0.222062	0.608344	0.365026	0.715092	0.999988
chr3:145835211-145836008	-0.113087	0.309808	-0.365022	0.715095	0.999988
chr5:135854545-135854846	0.419793	1.15007	0.365015	0.7151	NA
chr3:102117071-102117435	-0.30989	0.84898	-0.365014	0.715101	0.999988
chr10:91252549-91252886	-0.319327	0.874862	-0.365003	0.715109	0.999988
chr7:56101346-56102436	-0.116188	0.318335	-0.364987	0.715121	0.999988
chr18:39518280-39519131	0.154884	0.424359	0.364983	0.715124	0.999988
chr7:150001965-150002649	0.358043	0.980991	0.364981	0.715126	0.999988
chr13:113394928-113395255	-0.520625	1.42651	-0.364964	0.715138	NA
chr3:129055105-129055500	-0.520625	1.42651	-0.364964	0.715138	NA
chr3:160640116-160640403	-0.333906	0.915015	-0.364919	0.715172	0.999988
chr6:123268558-123268787	0.500442	1.3714	0.364913	0.715177	NA
chrX:85248899-85249485	0.18281	0.500976	0.364909	0.715179	0.999988
chr12:26472427-26472878	0.308227	0.844671	0.364908	0.71518	0.999988
chr16:1069193-1069873	-0.30248	0.82893	-0.364904	0.715183	0.999988
chr20:57240154-57241089	0.0943789	0.25865	0.364891	0.715193	0.999988
chr15:92115292-92115705	-0.387331	1.0615	-0.364889	0.715194	NA
chr7:110162157-110163321	-0.184817	0.506532	-0.364867	0.715211	0.999988
chr2:144442770-144443513	-0.300471	0.823524	-0.36486	0.715216	0.999988
chr8:28585635-28586854	-0.196175	0.537699	-0.364842	0.715229	0.999988
chr19:41102833-41103244	0.196464	0.538507	0.364831	0.715237	0.999988
chr4:139748303-139749218	-0.295474	0.809919	-0.364819	0.715246	0.999988
chr6:107514006-107514605	-0.295906	0.811228	-0.364763	0.715288	0.999988
chr5:72836977-72837698	0.199286	0.546345	0.364763	0.715288	0.999988
chr9:99317227-99318705	0.205658	0.563813	0.364762	0.715289	0.999988
chr20:12679953-12681008	-0.214614	0.588373	-0.364758	0.715292	0.999988
chr17:42494747-42495343	0.160283	0.439427	0.364756	0.715294	0.999988
chr18:74570477-74570732	-0.355013	0.973314	-0.364747	0.715301	0.999988
chr2:61985193-61985670	-0.246907	0.676977	-0.36472	0.71532	0.999988
chr1:175826868-175827305	0.501352	1.37466	0.364709	0.715329	NA
chr5:40570484-40571236	-0.172088	0.471878	-0.364689	0.715344	0.999988
chr12:46886410-46886656	0.656601	1.80053	0.36467	0.715358	NA
chrX:2017159-2017407	-0.372724	1.0221	-0.364667	0.71536	NA
chr1:24648142-24649165	0.162093	0.444513	0.364653	0.71537	0.999988
chr8:132935901-132936368	-0.25419	0.697075	-0.364652	0.715371	0.999988
chr1:210506063-210506364	0.26022	0.713619	0.364649	0.715374	0.999988
chr9:123425403-123426138	-0.225096	0.617304	-0.364644	0.715377	0.999988
chr10:78888467-78888745	0.419881	1.15149	0.36464	0.71538	NA
chr11:47376414-47377577	-0.0951988	0.261076	-0.36464	0.71538	0.999988
chr14:72678815-72679223	0.461402	1.26538	0.364636	0.715383	NA
chr3:146250071-146250535	-0.321959	0.882972	-0.364631	0.715387	0.999988
chr3:187769979-187770924	-0.442416	1.21334	-0.364627	0.71539	NA
chr16:85962009-85962393	-0.672773	1.84523	-0.364602	0.715408	NA
chr9:17627601-17628339	-0.169711	0.465476	-0.364596	0.715413	0.999988
chr4:89922001-89922582	0.230125	0.631179	0.364595	0.715413	0.999988
chr11:119246877-119247318	-0.274202	0.75208	-0.364592	0.715416	0.999988
chr5:57185137-57185928	-0.143645	0.393987	-0.364592	0.715416	0.999988
chr8:59866771-59867526	0.213731	0.586222	0.364591	0.715417	0.999988
chr9:110819120-110819361	-0.571651	1.56795	-0.364585	0.715421	NA
chrX:67723752-67724685	0.198675	0.54495	0.364575	0.715429	0.999988
chr1:72308760-72309255	-0.394351	1.08171	-0.364563	0.715438	NA
chr8:73201090-73201412	0.356444	0.97774	0.364559	0.71544	0.999988
chr10:98855450-98856503	-0.183402	0.503081	-0.364558	0.715442	0.999988
chr4:129314302-129314937	0.0877188	0.240619	0.364555	0.715444	0.999988
chrX:69664265-69665432	-0.226026	0.620016	-0.364548	0.715449	0.999988
chr1:149300029-149300336	-0.555109	1.52277	-0.364539	0.715456	NA
chr7:45686147-45687282	-0.333438	0.914701	-0.364532	0.715461	0.999988
chr3:178683462-178683716	0.639984	1.75568	0.364522	0.715468	NA
chr9:71184432-71184772	0.639984	1.75568	0.364522	0.715468	NA
chr2:98552342-98553051	-0.205128	0.562739	-0.364517	0.715472	0.999988
chr10:125754975-125755701	0.367776	1.00896	0.364512	0.715476	NA
chr6:118906081-118906709	-0.163944	0.449774	-0.364503	0.715483	0.999988
chr7:98243357-98243663	0.157812	0.43296	0.364496	0.715488	0.999988
chr13:101932981-101933375	0.379442	1.04102	0.364489	0.715493	NA
chrX:83430930-83431471	0.298236	0.818243	0.364483	0.715498	0.999988
chr8:41575351-41575751	0.380022	1.04265	0.364477	0.715502	NA
chr22:47387981-47388775	-0.266187	0.730329	-0.364475	0.715503	0.999988
chrX:129094864-129095928	0.158109	0.433803	0.364471	0.715506	0.999988
chr11:111180860-111181215	-0.261966	0.718778	-0.36446	0.715514	0.999988
chr3:125927424-125927918	0.216587	0.594286	0.364449	0.715523	0.999988
chr8:143690165-143690868	-0.124981	0.342932	-0.364449	0.715523	0.999988
chr6:29644705-29645492	0.411165	1.12822	0.364435	0.715533	NA
chr9:141044180-141045496	0.214394	0.588301	0.36443	0.715537	0.999988
chrX:50213465-50213933	-0.337717	0.926703	-0.364428	0.715538	0.999988
chr18:45534010-45535427	0.116973	0.320988	0.364416	0.715547	0.999988
chr17:75653318-75653648	-0.381626	1.04724	-0.364412	0.71555	NA
chr8:42255640-42256539	0.163719	0.449275	0.364408	0.715553	0.999988
chrX:133940772-133942115	0.0992771	0.272434	0.364408	0.715554	0.999988
chr11:14279669-14280330	-0.36335	0.997111	-0.364403	0.715557	NA
chr13:87926519-87926825	0.348602	0.956652	0.364398	0.715561	0.999988
chr17:2185567-2186446	0.1812	0.497283	0.364379	0.715575	0.999988
chr7:99642173-99642635	-0.268349	0.736457	-0.364379	0.715575	0.999988
chr6:43977727-43979528	0.0646609	0.177464	0.36436	0.715589	0.999988
chr8:123193152-123193380	-0.649926	1.78375	-0.364358	0.71559	NA
chr12:53718506-53719179	0.0961554	0.263904	0.364357	0.715591	0.999988
chr1:29186515-29187765	0.0911338	0.250126	0.364352	0.715595	0.999988
chr12:67818637-67818926	-0.556681	1.52792	-0.364339	0.715605	NA
chr13:44508419-44509083	-0.219212	0.601727	-0.364305	0.71563	0.999988
chr13:110245598-110246032	0.446381	1.22535	0.364288	0.715643	NA
chr2:90265364-90265633	-0.427312	1.17302	-0.364283	0.715646	NA
chr1:54983144-54983510	-0.576738	1.58322	-0.364281	0.715648	NA
chr5:30891824-30892229	-0.576738	1.58322	-0.364281	0.715648	NA
chr12:125019112-125019690	-0.163267	0.448192	-0.364279	0.715649	0.999988
chr3:34879474-34880241	-0.350896	0.963261	-0.364279	0.715649	0.999988
chr6:123397154-123397627	-0.29595	0.812441	-0.364272	0.715655	0.999988
chr2:54343884-54344222	0.190921	0.524133	0.364261	0.715663	0.999988
chr3:181418156-181418831	0.198233	0.544208	0.364259	0.715664	0.999988
chr16:58149026-58149722	0.146311	0.401676	0.364251	0.715671	0.999988
chr8:107071881-107073010	0.284847	0.782034	0.364239	0.71568	0.999988
chr13:33385402-33386226	-0.253689	0.696509	-0.36423	0.715687	0.999988
chr21:35464597-35465331	-0.318308	0.873934	-0.364225	0.71569	0.999988
chr1:219540899-219541210	-0.399729	1.09749	-0.364221	0.715693	NA
chr6:119923356-119924240	-0.213703	0.58675	-0.364215	0.715698	0.999988
chr17:19350330-19351021	0.22801	0.626039	0.36421	0.715701	0.999988
chr3:112179733-112180109	0.28281	0.776517	0.364204	0.715706	0.999988
chr13:74707854-74710177	0.0483422	0.132736	0.364199	0.715709	0.999988
chr17:31110410-31111362	-0.20517	0.563355	-0.364193	0.715714	0.999988
chr6:142488274-142488520	0.546617	1.50091	0.364191	0.715716	NA
chr1:226966322-226966693	-0.828023	2.2736	-0.36419	0.715716	NA
chr17:75281794-75282131	-0.828023	2.2736	-0.36419	0.715716	NA
chr4:113626210-113628246	-0.120667	0.331333	-0.364185	0.71572	0.999988
chrX:102095781-102096167	0.348845	0.957889	0.364181	0.715723	0.999988
chr13:75831120-75831400	0.371782	1.02087	0.364181	0.715723	NA
chr22:45705146-45706203	0.0695786	0.191065	0.364163	0.715736	0.999988
chrX:153706491-153707984	0.0746552	0.205006	0.364161	0.715737	0.999988
chr8:54745671-54746090	-0.351435	0.965112	-0.364139	0.715754	0.999988
chr16:146395-148052	0.182397	0.500914	0.364128	0.715762	0.999988
chrX:57021218-57022469	-0.0905462	0.248669	-0.364123	0.715766	0.999988
chr6:89490399-89490863	0.222463	0.610965	0.364118	0.71577	0.999988
chr19:39342499-39342752	0.124788	0.342723	0.364108	0.715778	0.999988
chr1:33477868-33478089	0.181719	0.499086	0.364104	0.71578	0.999988
chr19:54392699-54393543	0.228077	0.626418	0.364096	0.715786	0.999988
chr22:24383726-24384967	0.0891747	0.244922	0.364094	0.715788	0.999988
chr9:1083639-1083960	-0.37142	1.02014	-0.364087	0.715793	NA
chr3:14550396-14551141	-0.253247	0.695569	-0.364086	0.715794	0.999988
chr18:34929866-34930919	-0.18862	0.518065	-0.364086	0.715794	0.999988
chr3:46909013-46909406	0.604515	1.66039	0.364079	0.715799	NA
chr7:114101923-114102236	0.604515	1.66039	0.364079	0.715799	NA
chr9:9950886-9951222	0.497711	1.36705	0.364076	0.715801	NA
chrX:106916155-106916641	0.14646	0.402285	0.364069	0.715806	0.999988
chr15:63400156-63400751	0.735246	2.01955	0.364065	0.715809	NA
chr5:16583001-16583371	0.251877	0.691858	0.364058	0.715814	0.999988
chr20:42948466-42948835	-0.524543	1.44083	-0.364055	0.715817	NA
chr1:180574992-180575473	-0.274668	0.754512	-0.364034	0.715833	0.999988
chr7:2909858-2910739	-0.105811	0.290664	-0.36403	0.715835	0.999988
chr1:108023154-108024071	0.168593	0.463136	0.364025	0.71584	0.999988
chr18:8771821-8772326	-0.248867	0.683673	-0.364014	0.715847	0.999988
chr4:94087539-94088163	-0.499857	1.37323	-0.364001	0.715857	NA
chr1:110350810-110351580	0.50385	1.38427	0.363982	0.715872	NA
chr16:84060968-84061704	0.140018	0.384704	0.363964	0.715885	0.999988
chr16:14013203-14014659	-0.0646712	0.177688	-0.36396	0.715888	0.999988
chr9:93726406-93727270	-0.111057	0.305136	-0.363958	0.715889	0.999988
chr15:52137108-52138017	-0.196834	0.540826	-0.363951	0.715895	0.999988
chr1:223633961-223634565	-0.36212	0.995006	-0.363938	0.715904	NA
chr4:143170146-143170475	-0.36212	0.995006	-0.363938	0.715904	NA
chr7:149614292-149614954	-0.316903	0.870764	-0.363937	0.715905	0.999988
chr15:71115243-71115600	-0.390192	1.07214	-0.363937	0.715905	NA
chr9:118912150-118912470	-0.390192	1.07214	-0.363937	0.715905	NA
chr14:60797855-60798859	-0.0898182	0.246804	-0.363926	0.715913	0.999988
chr5:59103182-59103824	0.302694	0.83175	0.363924	0.715915	0.999988
chr17:26743726-26744311	-0.273408	0.751289	-0.363918	0.715919	0.999988
chr14:94013033-94013320	-0.326061	0.895973	-0.363918	0.715919	0.999988
chr12:2162770-2163983	-0.0942003	0.258851	-0.363918	0.71592	0.999988
chr9:19408305-19409757	0.0643503	0.176827	0.363916	0.715921	0.999988
chr4:86773914-86775000	0.405899	1.11543	0.363894	0.715937	NA
chr4:6136308-6136828	-0.627949	1.72566	-0.36389	0.715941	NA
chr1:164349810-164351182	0.162718	0.447164	0.363889	0.715941	0.999988
chr10:70286589-70287846	0.0653249	0.179521	0.363885	0.715944	0.999988
chr3:171508377-171510074	-0.198536	0.545609	-0.363879	0.715949	0.999988
chr8:118388330-118389113	0.318819	0.876172	0.363877	0.71595	0.999988
chr16:48643231-48644489	0.0803949	0.220943	0.363872	0.715954	0.999988
chr5:160270251-160270530	-0.457896	1.25843	-0.363863	0.71596	NA
chr2:149477245-149478567	-0.33082	0.909202	-0.363858	0.715964	0.999988
chr1:20608401-20608753	-0.469466	1.29033	-0.363833	0.715983	NA
chr4:75694046-75694860	0.241642	0.664171	0.363826	0.715988	0.999988
chr2:43743188-43743639	0.297533	0.817799	0.363822	0.715991	0.999988
chr7:93344600-93344881	0.432441	1.18863	0.363815	0.715996	NA
chr3:184097797-184098910	-0.175892	0.48348	-0.363804	0.716004	0.999988
chr4:26162701-26164140	0.41483	1.14036	0.36377	0.71603	NA
chr20:48883761-48884504	0.455768	1.25292	0.363765	0.716033	NA
chr10:46318455-46318735	0.54998	1.51198	0.363748	0.716046	NA
chr13:27854532-27855315	0.54998	1.51198	0.363748	0.716046	NA
chr18:52942789-52943081	0.54998	1.51198	0.363748	0.716046	NA
chr2:35680136-35680376	0.54998	1.51198	0.363748	0.716046	NA
chr5:65977136-65977459	0.429006	1.17941	0.363745	0.716048	NA
chr19:46887091-46888653	-0.279815	0.769271	-0.36374	0.716052	0.999988
chr1:67600331-67600845	0.161508	0.444029	0.363734	0.716057	0.999988
chr16:34732208-34732664	-0.457221	1.25703	-0.363731	0.716059	NA
chr13:26804486-26805416	0.193543	0.532111	0.363727	0.716062	0.999988
chr5:94728284-94728834	-0.250557	0.688877	-0.363718	0.716069	0.999988
chr1:193158656-193159180	-0.235633	0.647905	-0.363685	0.716093	0.999988
chr7:39056058-39057348	-0.342973	0.943055	-0.363683	0.716095	0.999988
chr1:20693100-20694428	0.142299	0.391275	0.363679	0.716097	0.999988
chr16:89568379-89569222	-0.305035	0.838748	-0.363679	0.716098	0.999988
chr6:90319513-90320175	0.204074	0.561148	0.363673	0.716102	0.999988
chr18:53448722-53449217	0.200294	0.550814	0.363632	0.716132	0.999988
chr9:92206198-92206767	0.412404	1.13413	0.363632	0.716133	NA
chr4:187475538-187476914	-0.162873	0.447913	-0.363627	0.716136	0.999988
chr22:44550281-44551737	0.130314	0.358378	0.363621	0.716141	0.999988
chr3:170332410-170332779	0.363513	0.999726	0.363613	0.716147	0.999988
chr10:109677572-109678157	0.140725	0.387021	0.363611	0.716149	0.999988
chr7:77178882-77179594	-0.287664	0.791145	-0.363605	0.716153	0.999988
chr15:52549388-52550268	-0.205549	0.565331	-0.363591	0.716163	0.999988
chr5:133330833-133331439	-0.159004	0.437315	-0.363591	0.716164	0.999988
chr1:169939290-169939580	-0.353328	0.97179	-0.363585	0.716168	0.999988
chr3:174896676-174897443	0.220144	0.605487	0.363581	0.716171	0.999988
chr14:44573635-44574070	-0.435274	1.19724	-0.363565	0.716183	NA
chr3:72173063-72173771	0.163595	0.449983	0.363559	0.716187	0.999988
chr2:76425018-76425372	-0.32177	0.885081	-0.363549	0.716195	0.999988
chr6:138436493-138437686	0.136351	0.375064	0.363541	0.716201	0.999988
chr5:148813865-148814501	-0.226056	0.621831	-0.363533	0.716206	0.999988
chr6:81657040-81657580	-0.276696	0.761137	-0.36353	0.716209	0.999988
chr5:141698745-141699002	0.367125	1.00994	0.363511	0.716223	NA
chr15:35038620-35039279	-0.246036	0.6769	-0.363475	0.71625	0.999988
chr3:87275710-87277183	-0.0580625	0.159746	-0.363467	0.716256	0.999988
chr3:41935511-41935867	0.388247	1.0682	0.363458	0.716262	NA
chr12:107798816-107799138	0.476732	1.31166	0.363458	0.716263	NA
chr20:31104481-31105235	0.476732	1.31166	0.363458	0.716263	NA
chr4:15445448-15445719	0.476732	1.31166	0.363458	0.716263	NA
chrX:109485106-109485398	0.476732	1.31166	0.363458	0.716263	NA
chr1:52045638-52045926	0.786954	2.16521	0.363454	0.716266	NA
chr17:76188690-76189238	0.786954	2.16521	0.363454	0.716266	NA
chr22:30017674-30018508	0.139757	0.384534	0.363445	0.716273	0.999988
chr5:133742107-133742483	-0.237245	0.652769	-0.363443	0.716274	0.999988
chr1:83737287-83737904	-0.183422	0.504689	-0.363435	0.71628	0.999988
chr13:27202884-27203197	-0.492564	1.35533	-0.363427	0.716286	NA
chr3:129335539-129335936	-0.492564	1.35533	-0.363427	0.716286	NA
chr3:170210247-170211000	-0.492564	1.35533	-0.363427	0.716286	NA
chr3:60619359-60619874	0.385647	1.06118	0.363414	0.716296	NA
chr2:51149664-51150427	-0.185977	0.51175	-0.363414	0.716296	0.999988
chr3:142876726-142877816	-0.145718	0.400981	-0.363403	0.716304	0.999988
chr11:82556508-82557399	0.214091	0.589166	0.36338	0.716321	0.999988
chrX:154021016-154021822	-0.215642	0.593448	-0.363371	0.716328	0.999988
chr1:94058571-94058815	-0.183947	0.506227	-0.363369	0.716329	0.999988
chr5:75720506-75720934	-0.45882	1.26272	-0.363359	0.716336	NA
chr22:39566651-39567454	-0.148192	0.407839	-0.363359	0.716337	0.999988
chr20:44574429-44574702	0.275143	0.757226	0.363356	0.716339	0.999988
chr3:52231460-52232656	0.0854257	0.235112	0.36334	0.716351	0.999988
chr15:63448967-63450553	-0.0840185	0.231246	-0.36333	0.716358	0.999988
chr11:12835232-12836885	0.0995659	0.274042	0.363324	0.716363	0.999988
chr2:184395236-184395633	0.613145	1.68765	0.363313	0.716371	NA
chr7:42293906-42294251	0.613145	1.68765	0.363313	0.716371	NA
chr12:103279177-103279681	-0.352762	0.970969	-0.363309	0.716374	NA
chr5:31096408-31097059	-0.163394	0.449746	-0.363302	0.716379	0.999988
chr2:152855404-152855858	0.249825	0.687662	0.363296	0.716384	0.999988
chr7:38673907-38674192	-0.292017	0.803803	-0.363294	0.716385	0.999988
chr16:1148585-1149210	0.184917	0.509	0.363294	0.716385	0.999988
chr15:52404109-52405220	0.117504	0.323447	0.363287	0.716391	0.999988
chr3:129424016-129424593	-0.257747	0.709523	-0.363268	0.716404	0.999988
chr8:58787817-58788466	-0.59557	1.63948	-0.363268	0.716405	NA
chr2:19807697-19808334	0.271167	0.746469	0.363267	0.716406	0.999988
chr4:164887795-164888560	0.253586	0.69809	0.363257	0.716413	0.999988
chr5:122775370-122775805	-0.470831	1.29622	-0.363233	0.71643	NA
chr5:125669823-125670296	-0.470831	1.29622	-0.363233	0.71643	NA
chr8:8067387-8067861	-0.462713	1.27401	-0.363193	0.716461	NA
chr5:30030242-30030743	-0.58841	1.62014	-0.363185	0.716466	NA
chr9:751126-751863	-0.386487	1.06419	-0.363174	0.716475	NA
chr2:25570342-25570924	0.138107	0.380287	0.363164	0.716482	0.999988
chr7:4680833-4682119	0.067397	0.185584	0.363162	0.716484	0.999988
chr10:124609766-124610082	-0.575632	1.58506	-0.363161	0.716485	NA
chr14:91124975-91125375	-0.575632	1.58506	-0.363161	0.716485	NA
chr20:49967603-49968043	-0.575632	1.58506	-0.363161	0.716485	NA
chr8:62867216-62867565	-0.575632	1.58506	-0.363161	0.716485	NA
chr2:218517946-218518421	0.35076	0.965913	0.363138	0.716502	0.999988
chr17:65436941-65438037	-0.0859253	0.236624	-0.36313	0.716508	0.999988
chr5:112356206-112356515	0.468068	1.28898	0.363129	0.716508	NA
chr1:35350480-35352012	0.177608	0.489105	0.363129	0.716508	0.999988
chr12:104330082-104330940	0.195262	0.537727	0.363124	0.716512	0.999988
chr2:120156075-120157095	-0.23294	0.641501	-0.363117	0.716517	0.999988
chr19:49223794-49224560	0.0770089	0.212082	0.363108	0.716524	0.999988
chr2:181560462-181561236	-0.204468	0.563115	-0.363102	0.716529	0.999988
chr2:17002871-17003798	0.341174	0.939619	0.363098	0.716532	0.999988
chr5:54039856-54040732	0.391093	1.07713	0.363089	0.716538	NA
chr6:42017780-42018710	0.0793811	0.218637	0.363073	0.71655	0.999988
chr3:15139958-15141429	-0.0682151	0.18789	-0.363058	0.716562	0.999988
chr2:157045681-157046413	0.264468	0.728449	0.363056	0.716563	0.999988
chr3:116133604-116133931	0.357217	0.983967	0.363037	0.716577	NA
chr2:58844861-58845169	-0.254528	0.70112	-0.363031	0.716582	0.999988
chr12:118467777-118468309	-0.354905	0.977621	-0.363029	0.716583	0.999988
chr11:11681154-11681510	-0.461882	1.27232	-0.363025	0.716587	NA
chr17:921799-923388	-0.106466	0.293276	-0.363024	0.716587	0.999988
chr17:7386543-7388546	0.0517293	0.142498	0.363019	0.716591	0.999988
chr2:63012986-63013673	-0.215407	0.59338	-0.363017	0.716593	0.999988
chr3:177161208-177161623	-0.235614	0.649047	-0.363015	0.716593	0.999988
chr15:40882012-40882224	0.24797	0.683095	0.36301	0.716597	0.999988
chr7:68676538-68677132	0.395691	1.09004	0.363005	0.716601	NA
chr12:50037773-50038792	0.223039	0.614439	0.362996	0.716608	0.999988
chr4:100493758-100494369	-0.278525	0.76733	-0.362979	0.71662	0.999988
chr10:116391523-116392215	-0.110346	0.304003	-0.362977	0.716622	0.999988
chr1:26063227-26064218	-0.163678	0.450936	-0.362974	0.716624	0.999988
chr14:39356827-39357231	-0.435883	1.20089	-0.362966	0.71663	NA
chr6:36308266-36309081	-0.212691	0.585983	-0.362964	0.716632	0.999988
chr7:10276936-10277356	0.299	0.823791	0.362956	0.716638	0.999988
chr8:11665423-11666687	-0.0779248	0.214699	-0.362949	0.716643	0.999988
chr8:37924289-37925318	-0.202183	0.55706	-0.362946	0.716645	0.999988
chr9:136602393-136603901	0.114246	0.31478	0.362938	0.716651	0.999988
chr18:52931296-52931731	-0.336276	0.926564	-0.362928	0.716658	0.999988
chr3:66866525-66866929	-0.270826	0.746233	-0.362924	0.716662	0.999988
chr8:54755099-54756223	0.0697904	0.192304	0.362918	0.716666	0.999988
chr5:139847512-139848146	0.318112	0.876554	0.362912	0.71667	0.999988
chr16:70992156-70992554	-0.555509	1.53072	-0.362908	0.716673	NA
chr21:19275371-19276091	0.357164	0.98421	0.362894	0.716684	0.999988
chr2:155000259-155000911	-0.280679	0.773458	-0.362889	0.716688	0.999988
chr2:221134178-221134731	0.338064	0.931605	0.362883	0.716692	0.999988
chr10:100076022-100076844	0.196606	0.54179	0.362882	0.716693	0.999988
chr12:24432951-24433302	0.654553	1.80378	0.362879	0.716695	NA
chr12:116930443-116931034	0.33548	0.9245	0.362877	0.716697	0.999988
chr22:49700557-49701771	0.247642	0.682446	0.362873	0.716699	0.999988
chr17:16944534-16945972	-0.0712992	0.196489	-0.362866	0.716705	0.999988
chr6:90528682-90530068	0.0698001	0.192358	0.362866	0.716705	0.999988
chr7:28652926-28653153	0.213726	0.588997	0.362864	0.716706	0.999988
chr6:158415225-158415512	-0.195367	0.53841	-0.36286	0.71671	0.999988
chr19:10501229-10501748	0.221646	0.610846	0.362851	0.716716	0.999988
chr13:41768078-41769110	0.0672752	0.185425	0.362817	0.716741	0.999988
chr2:148608445-148609499	0.233002	0.642203	0.362817	0.716741	0.999988
chr2:154089041-154089276	-0.447097	1.23231	-0.362814	0.716744	NA
chr15:81867717-81868077	-0.376799	1.03855	-0.362813	0.716744	NA
chr10:59233034-59233929	-0.310226	0.855113	-0.362789	0.716763	0.999988
chr5:1516023-1516755	0.0743261	0.204876	0.362786	0.716764	0.999988
chr14:62451560-62452367	0.245715	0.677302	0.362785	0.716766	0.999988
chr10:18639254-18639903	0.212127	0.584728	0.362778	0.71677	0.999988
chr11:72122685-72123934	-0.190768	0.525853	-0.362778	0.716771	0.999988
chr12:24006610-24006913	0.410693	1.1321	0.36277	0.716777	NA
chr1:117046608-117047576	0.212777	0.586581	0.362741	0.716798	0.999988
chr17:80637466-80638194	-0.552524	1.52326	-0.362726	0.71681	NA
chr2:20721959-20722586	-0.552524	1.52326	-0.362726	0.71681	NA
chr2:158987525-158987790	-0.552524	1.52326	-0.362726	0.71681	NA
chr1:220992166-220992472	0.626485	1.72717	0.362724	0.716811	NA
chr14:79494697-79495140	0.626485	1.72717	0.362724	0.716811	NA
chr8:2363631-2364441	0.626485	1.72717	0.362724	0.716811	NA
chr9:135846105-135846453	0.626485	1.72717	0.362724	0.716811	NA
chr1:208392609-208393326	0.383611	1.0576	0.362719	0.716814	NA
chr1:115897728-115897994	0.673823	1.85772	0.362715	0.716818	NA
chr3:100691759-100692057	0.673823	1.85772	0.362715	0.716818	NA
chr8:49186392-49186755	0.673823	1.85772	0.362715	0.716818	NA
chrX:1581613-1582128	0.673823	1.85772	0.362715	0.716818	NA
chr5:5605213-5605669	-0.325864	0.89843	-0.362704	0.716826	0.999988
chr16:89449075-89450336	0.189938	0.523673	0.362704	0.716826	0.999988
chr1:44154237-44154758	0.282683	0.779441	0.362674	0.716849	0.999988
chr4:22238786-22239204	-0.392747	1.08292	-0.362673	0.716849	NA
chr2:239006580-239007463	-0.28359	0.781946	-0.362673	0.716849	0.999988
chr13:74271708-74272107	0.402274	1.10923	0.362661	0.716858	NA
chr2:7310473-7311041	-0.384821	1.06111	-0.362657	0.716861	NA
chr6:33396202-33396669	0.204498	0.563902	0.362649	0.716867	0.999988
chr3:65605050-65605459	0.399532	1.10172	0.362645	0.71687	NA
chr9:37283676-37284123	0.417227	1.15052	0.362642	0.716873	NA
chr5:58186915-58187890	0.165498	0.456379	0.362634	0.716878	0.999988
chr14:52924568-52925155	0.264711	0.729997	0.362619	0.71689	0.999988
chr10:95597688-95598007	-0.371688	1.02503	-0.362614	0.716893	NA
chr10:89431246-89431853	0.246277	0.679202	0.362598	0.716905	0.999988
chr7:63923919-63924756	0.128235	0.353668	0.362585	0.716915	0.999988
chr22:18916570-18917470	0.243489	0.671537	0.362584	0.716916	0.999988
chr6:152622637-152623748	-0.0723511	0.199575	-0.362527	0.716959	0.999988
chr2:187567755-187568428	-0.217729	0.60061	-0.362514	0.716968	0.999988
chr20:34623528-34624084	0.396575	1.09399	0.362503	0.716976	NA
chr18:74807512-74807990	-0.274502	0.757253	-0.362496	0.716981	0.999988
chr2:77281733-77282437	-0.209358	0.577554	-0.36249	0.716986	0.999988
chr4:22899162-22899626	-0.315488	0.870378	-0.362472	0.716999	0.999988
chr14:75696381-75697518	0.44271	1.22138	0.362466	0.717004	NA
chr15:84513996-84514310	0.711606	1.96324	0.362465	0.717004	NA
chr17:17343335-17344842	-0.0670598	0.185032	-0.362423	0.717036	0.999988
chr12:132396761-132397834	-0.128467	0.354492	-0.362397	0.717055	0.999988
chr6:144384403-144386559	-0.0521171	0.143814	-0.362393	0.717058	0.999988
chr2:210500791-210501100	-0.290367	0.801293	-0.362373	0.717073	0.999988
chr15:78684721-78685194	-0.340855	0.94062	-0.362372	0.717074	0.999988
chr10:89434743-89435035	0.357773	0.987315	0.362369	0.717076	0.999988
chr17:56717556-56718220	0.46129	1.27302	0.362359	0.717084	NA
chr3:45146874-45147219	0.358379	0.989016	0.362359	0.717084	NA
chr6:81317548-81318176	-0.208014	0.574067	-0.362352	0.717089	0.999988
chr17:28760377-28760950	0.211228	0.582948	0.362345	0.717094	0.999988
chr6:20598087-20598468	-0.399489	1.10253	-0.362338	0.717099	NA
chr11:92408544-92408911	-0.466088	1.2864	-0.362319	0.717114	NA
chr20:36638414-36638724	-0.717357	1.97991	-0.362318	0.717114	NA
chr12:69659927-69660418	0.257243	0.710005	0.362311	0.71712	0.999988
chr9:100458925-100460192	0.0633348	0.174809	0.362308	0.717122	0.999988
chr17:56457962-56459074	0.214688	0.592577	0.362295	0.717131	0.999988
chr5:141437946-141438350	-0.336394	0.928522	-0.36229	0.717135	0.999988
chr1:90756653-90757442	-0.238178	0.657437	-0.362283	0.717141	0.999988
chr11:78523367-78524548	-0.0831522	0.229526	-0.362279	0.717144	0.999988
chr10:75713466-75713833	-0.5892	1.62637	-0.362279	0.717144	NA
chr2:236267548-236268027	-0.5892	1.62637	-0.362279	0.717144	NA
chr4:109367728-109368028	-0.5892	1.62637	-0.362279	0.717144	NA
chr8:73906191-73906647	0.45998	1.2697	0.362275	0.717146	NA
chr3:98320802-98321474	-0.219655	0.606322	-0.362274	0.717147	0.999988
chr7:80080068-80080522	-0.869283	2.39959	-0.362264	0.717155	NA
chr7:146719213-146719465	0.411879	1.13698	0.362257	0.71716	NA
chr7:108066235-108066758	-0.248676	0.686466	-0.362256	0.717161	0.999988
chr17:73400296-73400547	0.224384	0.619428	0.362243	0.71717	0.999988
chr4:16796317-16797315	-0.273639	0.755402	-0.362243	0.71717	0.999988
chr18:2121478-2121860	-0.288693	0.79697	-0.362238	0.717174	0.999988
chr5:107144094-107144873	-0.079046	0.218218	-0.362234	0.717177	0.999988
chr13:80510393-80511336	0.130946	0.361499	0.362231	0.71718	0.999988
chr12:125473294-125473941	0.110027	0.303757	0.362221	0.717187	0.999988
chr5:138396950-138397228	-0.376563	1.03962	-0.362212	0.717194	NA
chr19:33921596-33921964	0.193492	0.534204	0.362207	0.717198	0.999988
chr1:118300350-118300625	-0.227024	0.626781	-0.362206	0.717198	0.999988
chr3:73057195-73057478	0.411419	1.13588	0.362203	0.7172	NA
chr16:1678468-1678765	-0.474161	1.30911	-0.362202	0.717201	NA
chr5:137856215-137857061	0.326513	0.901478	0.362197	0.717205	0.999988
chr3:154783387-154783746	-0.508672	1.40445	-0.362187	0.717212	NA
chr6:135323459-135323767	0.451884	1.24767	0.362182	0.717216	NA
chr3:19975304-19976075	-0.165915	0.458108	-0.362174	0.717222	0.999988
chr2:111877818-111878661	0.0651258	0.179827	0.362158	0.717234	0.999988
chr2:164414715-164415127	-0.509305	1.40631	-0.362157	0.717235	NA
chr20:30001359-30001670	-0.509305	1.40631	-0.362157	0.717235	NA
chr5:36791031-36791266	-0.509305	1.40631	-0.362157	0.717235	NA
chr1:15786328-15786742	-0.147537	0.407386	-0.362156	0.717235	0.999988
chr12:85268036-85268741	-0.224006	0.61855	-0.362147	0.717242	0.999988
chr7:42950953-42952134	-0.0631274	0.174318	-0.36214	0.717247	0.999988
chr1:208334838-208335849	-0.0729641	0.201487	-0.362129	0.717256	0.999988
chr5:142596710-142597092	0.188859	0.521528	0.362127	0.717257	0.999988
chr6:131579960-131580621	0.225464	0.62262	0.362122	0.717261	0.999988
chr20:12818308-12819039	-0.188653	0.520968	-0.362121	0.717262	0.999988
chr12:92469200-92469754	-0.181071	0.500028	-0.362121	0.717262	0.999988
chr6:48531163-48531536	-0.586181	1.61876	-0.362117	0.717264	NA
chr6:49472639-49473275	0.414099	1.14355	0.362116	0.717265	NA
chr20:47201395-47201923	0.559097	1.5441	0.362086	0.717287	NA
chr2:64957561-64958326	0.202761	0.559998	0.362075	0.717296	0.999988
chr5:11267108-11267768	0.274415	0.757905	0.36207	0.7173	0.999988
chr3:82523872-82524201	-0.329173	0.909158	-0.362063	0.717305	0.999988
chr22:20025550-20026055	0.226597	0.62587	0.362052	0.717313	0.999988
chr4:164595585-164595803	0.637895	1.76191	0.362048	0.717316	NA
chr8:134740201-134740551	0.637895	1.76191	0.362048	0.717316	NA
chr2:136338923-136339190	-0.522148	1.44223	-0.362042	0.71732	NA
chr11:111886815-111888010	-0.224479	0.620039	-0.362039	0.717323	0.999988
chr2:239592812-239593747	0.187507	0.517932	0.362031	0.717329	0.999988
chr7:110785586-110785854	0.406835	1.1238	0.362018	0.717339	NA
chr9:72774715-72775017	0.406835	1.1238	0.362018	0.717339	NA
chr14:60228428-60229318	0.323068	0.892418	0.362014	0.717342	0.999988
chr3:94435512-94435815	-0.392746	1.08489	-0.362013	0.717342	NA
chr9:35028400-35029090	0.257029	0.710007	0.362008	0.717346	0.999988
chr6:22605937-22606378	0.301349	0.832438	0.362008	0.717346	0.999988
chr6:158332285-158332704	0.342107	0.945064	0.361994	0.717356	0.999988
chr20:12390214-12390612	0.369644	1.02118	0.361976	0.71737	NA
chr16:89504423-89504862	0.546841	1.51073	0.361971	0.717374	NA
chr19:58313127-58313484	0.546841	1.51073	0.361971	0.717374	NA
chr11:122427294-122427678	0.387633	1.07093	0.361961	0.717381	NA
chr16:89399924-89400450	0.233984	0.646438	0.361959	0.717383	0.999988
chr17:40474778-40475564	-0.145091	0.400855	-0.361954	0.717387	0.999988
chr13:98886144-98886922	-0.248127	0.685531	-0.361949	0.71739	0.999988
chr8:101566622-101567034	-0.251452	0.694717	-0.361949	0.717391	0.999988
chr10:79661067-79661545	0.375237	1.03674	0.361939	0.717398	NA
chr16:66586062-66586979	0.0875559	0.241928	0.361909	0.71742	0.999988
chr5:21391680-21392154	-0.383774	1.06043	-0.361905	0.717423	0.999988
chr14:39493117-39494035	-0.170349	0.470712	-0.361896	0.71743	0.999988
chr18:35254600-35254868	0.508939	1.40636	0.361883	0.71744	NA
chr5:151471939-151472532	0.150305	0.415346	0.361878	0.717443	0.999988
chr4:146741605-146741993	-0.286644	0.792127	-0.361866	0.717452	0.999988
chr20:48795768-48796720	0.218212	0.60302	0.361865	0.717453	0.999988
chr12:19351248-19351593	0.420048	1.16087	0.361839	0.717472	NA
chr6:123644566-123644881	0.420048	1.16087	0.361839	0.717472	NA
chr16:48475638-48476268	-0.241337	0.666973	-0.361839	0.717473	0.999988
chr8:22452711-22453069	0.141535	0.391154	0.361839	0.717473	0.999988
chrX:13787853-13788801	-0.121128	0.334761	-0.361834	0.717476	0.999988
chr10:52219782-52220365	0.378921	1.04723	0.361833	0.717477	NA
chrX:54454107-54454644	-0.347154	0.959437	-0.361831	0.717478	0.999988
chr10:80732213-80734146	0.0488834	0.135101	0.361827	0.717481	0.999988
chr7:18448125-18448391	-0.395115	1.092	-0.361826	0.717482	NA
chr5:130557615-130558852	-0.148201	0.409631	-0.36179	0.717509	0.999988
chr1:57284418-57285469	-0.110328	0.304954	-0.361787	0.717511	0.999988
chr15:73300707-73301162	0.41138	1.13709	0.361784	0.717513	NA
chr20:57420796-57421074	-0.328883	0.909125	-0.361757	0.717533	0.999988
chr18:48395579-48395921	0.35986	0.99477	0.361752	0.717537	NA
chr7:124190136-124190415	0.35986	0.99477	0.361752	0.717537	NA
chr2:236654544-236655661	0.20541	0.567837	0.361741	0.717546	0.999988
chrX:106045349-106046720	-0.0834739	0.230758	-0.361738	0.717548	0.999988
chr8:41833567-41834276	-0.275043	0.760345	-0.361734	0.71755	0.999988
chr3:101924033-101926123	-0.192949	0.533401	-0.361734	0.717551	0.999988
chr4:87223220-87223865	-0.204276	0.564718	-0.361731	0.717553	0.999988
chr13:50305960-50306280	-0.334538	0.924843	-0.361724	0.717558	0.999988
chr14:77786563-77788351	0.0455709	0.125983	0.361722	0.71756	0.999988
chr18:34268028-34268351	-0.267659	0.739967	-0.361718	0.717563	0.999988
chr4:148689187-148689565	0.318354	0.880136	0.36171	0.717569	0.999988
chr2:234351508-234351881	-0.308187	0.852029	-0.361709	0.717569	0.999988
chr5:141282717-141283015	0.519837	1.43719	0.361705	0.717573	NA
chr3:17682032-17682275	0.322974	0.892937	0.361698	0.717578	0.999988
chr18:31803588-31803820	-0.166105	0.459269	-0.361673	0.717596	0.999988
chr18:20319014-20319642	0.457898	1.26606	0.361672	0.717597	NA
chr8:72432352-72432663	-0.506608	1.40075	-0.361668	0.7176	NA
chr5:170200037-170200751	0.736179	2.03553	0.361664	0.717603	NA
chr15:55610688-55611759	0.0911272	0.251966	0.361664	0.717603	0.999988
chr5:90677558-90677782	-0.141352	0.390848	-0.361655	0.71761	0.999988
chr14:58222482-58222837	-0.325818	0.900939	-0.361642	0.717619	0.999988
chr19:1241512-1241905	-0.111433	0.308133	-0.36164	0.717621	0.999988
chr9:12538970-12539837	0.48226	1.33357	0.36163	0.717629	NA
chr6:158817219-158817522	0.43012	1.1894	0.361628	0.71763	NA
chr2:131524918-131526355	0.279247	0.772195	0.361627	0.717631	0.999988
chr2:112958761-112959649	-0.316531	0.875328	-0.361614	0.717641	0.999988
chr6:19772045-19772442	0.326772	0.903658	0.36161	0.717643	0.999988
chr12:2448284-2448659	0.238317	0.659048	0.361608	0.717645	0.999988
chr3:163669069-163669519	-0.325987	0.901501	-0.361605	0.717647	0.999988
chr10:110659536-110659901	-0.589939	1.6315	-0.361594	0.717656	NA
chr14:79417069-79417310	-0.589939	1.6315	-0.361594	0.717656	NA
chr15:83539832-83540512	-0.402286	1.11257	-0.361584	0.717663	NA
chr3:71307251-71307602	-0.416755	1.15258	-0.361584	0.717663	NA
chr1:201481247-201482767	-0.126726	0.35048	-0.361578	0.717667	0.999988
chr7:140920101-140920666	-0.31078	0.859538	-0.361566	0.717676	0.999988
chr16:73332444-73332857	0.442683	1.22439	0.361554	0.717685	NA
chr22:37702832-37703572	0.390966	1.08139	0.361542	0.717695	NA
chr6:158783006-158783695	0.297275	0.822273	0.361529	0.717704	0.999988
chr17:70536165-70537142	0.156631	0.433249	0.361526	0.717706	0.999988
chr11:65798730-65799071	0.320099	0.885437	0.361515	0.717715	0.999988
chr3:153056261-153056994	0.478729	1.32425	0.361509	0.717719	NA
chr8:144976502-144977392	0.177945	0.492232	0.361506	0.717721	0.999988
chr14:65339198-65339830	-0.231481	0.640338	-0.361499	0.717727	0.999988
chr8:22560738-22561517	0.152067	0.42068	0.36148	0.717741	0.999988
chr3:8559758-8560629	0.31658	0.875791	0.361479	0.717741	0.999988
chr1:15649573-15650813	-0.198225	0.54839	-0.361467	0.71775	0.999988
chr2:153597228-153597576	0.333484	0.922618	0.361454	0.71776	0.999988
chr10:7361947-7362453	0.158447	0.438367	0.361449	0.717764	0.999988
chr18:13558076-13558563	-0.207246	0.573415	-0.361424	0.717782	0.999988
chr12:91775018-91776370	-0.0939137	0.259851	-0.361414	0.71779	0.999988
chr20:31072912-31073335	-0.137059	0.379231	-0.361413	0.717791	0.999988
chr3:188155839-188156167	0.290351	0.803389	0.361408	0.717795	0.999988
chr1:235617315-235617769	0.288019	0.79694	0.361407	0.717796	0.999988
chr11:95998305-95998755	-0.299587	0.82895	-0.361405	0.717796	0.999988
chr14:103959465-103959957	0.330492	0.91447	0.361402	0.717799	0.999988
chr9:136075011-136075764	0.285533	0.790071	0.361402	0.717799	0.999988
chr1:19147104-19147647	-0.304026	0.841248	-0.361399	0.717801	0.999988
chr11:109962757-109964797	0.0533296	0.147566	0.361393	0.717805	0.999988
chr15:72492064-72492440	0.15779	0.436621	0.361389	0.717809	0.999988
chr11:33512312-33512962	-0.425718	1.17803	-0.361381	0.717815	NA
chr9:109640911-109641891	-0.0838664	0.232075	-0.361377	0.717818	0.999988
chr1:118080162-118080526	0.182157	0.504066	0.361376	0.717818	0.999988
chr17:64801712-64802600	0.275247	0.761666	0.361375	0.717819	0.999988
chr7:4650460-4650877	-0.229576	0.635294	-0.36137	0.717823	0.999988
chr16:28338267-28338593	0.460748	1.27502	0.361365	0.717827	NA
chr5:32002639-32003455	-0.382301	1.05794	-0.361365	0.717827	NA
chr2:3217681-3218965	0.247542	0.685021	0.361364	0.717827	0.999988
chr9:81237045-81237455	-0.25218	0.697912	-0.361335	0.717849	0.999988
chr5:20106056-20106431	0.397585	1.10039	0.361313	0.717865	NA
chr1:241184396-241184907	0.349228	0.966566	0.361308	0.717869	NA
chr16:20752199-20753618	-0.0708054	0.195972	-0.361304	0.717872	0.999988
chr11:84410394-84410849	-0.325184	0.90005	-0.361296	0.717878	0.999988
chr1:76751562-76752035	-0.435392	1.20511	-0.361287	0.717885	NA
chr18:59811509-59812225	-0.332883	0.921379	-0.361287	0.717885	0.999988
chr19:36083160-36083512	0.390709	1.08145	0.361283	0.717888	NA
chr6:155203166-155203671	-0.248243	0.68712	-0.361281	0.717889	0.999988
chr7:73225367-73226423	0.185925	0.514635	0.361275	0.717894	0.999988
chr11:46330037-46330508	-0.199125	0.551188	-0.361265	0.717901	0.999988
chrX:120390610-120390942	-0.445382	1.23284	-0.361264	0.717902	NA
chr6:119469610-119470046	0.144746	0.400667	0.361263	0.717903	0.999988
chr2:169746333-169747511	0.104824	0.290164	0.361257	0.717907	0.999988
chr7:6629129-6630487	-0.0706692	0.195624	-0.36125	0.717913	0.999988
chr10:105372052-105372762	-0.167704	0.464238	-0.361247	0.717915	0.999988
chr5:102050904-102051595	0.203094	0.562218	0.361237	0.717922	0.999988
chr17:66195071-66195844	0.22351	0.618742	0.361233	0.717925	0.999988
chr15:92972529-92973272	0.166157	0.459994	0.361216	0.717938	0.999988
chr20:19304558-19304802	0.471778	1.30609	0.361214	0.71794	NA
chr20:2112049-2112354	0.242629	0.671713	0.36121	0.717942	0.999988
chr4:47670909-47671231	0.270001	0.747497	0.361207	0.717945	0.999988
chr2:103055769-103056169	-0.378334	1.04743	-0.361201	0.71795	NA
chr7:69819472-69819762	-0.600604	1.66281	-0.361199	0.717951	NA
chr1:235186544-235186971	0.374296	1.03626	0.361197	0.717952	NA
chr8:17530107-17530486	0.423254	1.1719	0.36117	0.717972	NA
chr1:27316959-27317581	0.123181	0.341066	0.361164	0.717977	0.999988
chr1:117671056-117671623	0.324474	0.898436	0.361154	0.717984	0.999988
chr18:596220-597600	-0.075037	0.207773	-0.36115	0.717987	0.999988
chr20:56995799-56996193	-0.244383	0.676692	-0.361143	0.717993	0.999988
chr13:96897126-96897551	-0.297277	0.823164	-0.36114	0.717995	0.999988
chr18:29737685-29738886	-0.10858	0.300671	-0.361128	0.718004	0.999988
chr1:63182055-63182456	0.618152	1.71176	0.361121	0.718009	NA
chr20:37293765-37294125	0.618152	1.71176	0.361121	0.718009	NA
chr4:67341364-67341619	0.618152	1.71176	0.361121	0.718009	NA
chr5:164761234-164761597	0.618152	1.71176	0.361121	0.718009	NA
chr6:138428074-138429586	-0.0666981	0.184701	-0.361114	0.718014	0.999988
chr5:123984651-123985027	0.177869	0.492559	0.361111	0.718017	0.999988
chr10:94082613-94083368	-0.302897	0.838824	-0.361097	0.718027	0.999988
chr2:101883619-101885023	0.303555	0.840685	0.361081	0.718039	0.999988
chr21:28647594-28648038	0.386003	1.06903	0.361077	0.718042	NA
chr8:135111710-135112093	-0.302606	0.838094	-0.361065	0.718051	0.999988
chr15:73597859-73598807	-0.170719	0.47283	-0.361058	0.718056	0.999988
chr2:219588053-219588513	0.329621	0.912952	0.361049	0.718063	0.999988
chr5:58505518-58506360	0.232207	0.64315	0.361047	0.718065	0.999988
chr9:2597382-2597881	-0.327037	0.905809	-0.361044	0.718066	0.999988
chr10:123686735-123688346	-0.0653042	0.18088	-0.361035	0.718073	0.999988
chr2:161462023-161462364	-0.397277	1.10041	-0.361025	0.718081	NA
chr7:7857391-7857753	-0.397277	1.10041	-0.361025	0.718081	NA
chr1:31200481-31201272	-0.30567	0.846686	-0.361019	0.718086	0.999988
chr8:29744758-29745871	-0.215702	0.597486	-0.361016	0.718088	0.999988
chr19:2294902-2295458	0.249448	0.690974	0.361009	0.718093	0.999988
chr18:29183364-29184461	-0.156635	0.433882	-0.361008	0.718094	0.999988
chr16:75550445-75551753	0.0648696	0.179692	0.361005	0.718096	0.999988
chr5:154593593-154594364	-0.286365	0.793257	-0.360999	0.7181	0.999988
chr16:56168384-56169157	0.271409	0.75183	0.360998	0.718101	0.999988
chr1:859012-860591	0.088358	0.244762	0.360996	0.718102	0.999988
chr6:131614553-131615167	0.345897	0.958184	0.360992	0.718105	0.999988
chr5:115936601-115936915	0.42639	1.18126	0.360962	0.718128	NA
chr7:47293088-47294724	-0.0642192	0.177915	-0.360955	0.718133	0.999988
chr11:4203154-4203701	0.215547	0.597164	0.360952	0.718135	0.999988
chr5:49975876-49976336	-0.308676	0.855213	-0.360934	0.718148	0.999988
chr16:19185061-19185324	-0.352518	0.97673	-0.360916	0.718162	0.999988
chr9:4519656-4519917	-0.407774	1.12987	-0.360902	0.718173	NA
chr7:136035466-136036137	-0.262689	0.727921	-0.360876	0.718192	0.999988
chr21:28222393-28222861	-0.231605	0.641804	-0.360865	0.7182	0.999988
chr9:124019922-124020673	0.210476	0.583269	0.360855	0.718208	0.999988
chr15:38192758-38193370	0.271848	0.753354	0.360851	0.718211	0.999988
chr7:117119253-117120269	0.217291	0.602174	0.360844	0.718216	0.999988
chr13:93165035-93165436	-0.401433	1.11251	-0.360837	0.718221	NA
chr20:9301672-9302070	0.29695	0.822967	0.360829	0.718227	0.999988
chr9:110187266-110187935	0.261845	0.72568	0.360827	0.718229	0.999988
chr11:102164557-102165085	0.254575	0.705539	0.360823	0.718232	0.999988
chr6:136476468-136476895	-0.315739	0.875059	-0.360821	0.718234	0.999988
chr8:134380837-134382038	-0.382846	1.06107	-0.36081	0.718241	NA
chr2:25529725-25530123	-0.210592	0.583672	-0.360805	0.718245	0.999988
chr3:72340335-72340858	0.298849	0.828291	0.360802	0.718247	0.999988
chr20:32610736-32611369	-0.243334	0.674437	-0.360796	0.718252	0.999988
chr20:19640158-19640438	-0.480316	1.33138	-0.360767	0.718274	NA
chr2:26100289-26102176	0.0529745	0.146844	0.360754	0.718283	0.999988
chr8:21104302-21104602	0.458199	1.27012	0.360753	0.718284	NA
chr5:45695922-45696785	0.0803951	0.222855	0.360751	0.718286	0.999988
chr19:15947184-15948517	0.067466	0.187018	0.360746	0.718289	0.999988
chr4:46434998-46435283	0.304795	0.844912	0.360742	0.718292	0.999988
chr17:41653844-41654535	-0.245494	0.680528	-0.36074	0.718294	0.999988
chr8:63160524-63162590	0.145487	0.403314	0.360728	0.718303	0.999988
chr1:183129087-183129450	0.532092	1.47506	0.360725	0.718305	NA
chr11:118888769-118890007	0.0659716	0.182891	0.360716	0.718311	0.999988
chr12:25950303-25950682	-0.321871	0.892316	-0.360714	0.718313	0.999988
chr2:105758754-105759056	-0.466935	1.29449	-0.360709	0.718317	NA
chr7:135175557-135175944	-0.466935	1.29449	-0.360709	0.718317	NA
chr12:78019290-78019540	-0.41745	1.15731	-0.360707	0.718319	NA
chr2:136934168-136934751	-0.319301	0.885237	-0.360695	0.718327	0.999988
chr8:146052022-146053367	0.0575439	0.159538	0.36069	0.718331	0.999988
chr6:144802888-144803614	-0.229127	0.63525	-0.360688	0.718333	0.999988
chr19:57780721-57781470	-0.212564	0.589333	-0.360685	0.718335	0.999988
chr2:118724066-118725225	0.260477	0.722184	0.36068	0.718339	0.999988
chr2:208712149-208713002	-0.283492	0.786006	-0.360674	0.718343	0.999988
chr13:25579165-25579612	0.35953	0.996838	0.36067	0.718346	NA
chr19:6125501-6126746	-0.195898	0.543153	-0.360668	0.718348	0.999988
chr1:226127231-226127718	0.471397	1.30702	0.360665	0.71835	NA
chr19:11494109-11494383	-0.173477	0.480998	-0.360662	0.718352	0.999988
chr18:29817050-29817429	0.490576	1.36022	0.360658	0.718355	NA
chr7:44303687-44304594	-0.109372	0.303257	-0.360657	0.718356	0.999988
chr2:128165242-128166565	-0.0552791	0.15328	-0.360641	0.718368	0.999988
chr11:59898021-59898331	-0.303803	0.842402	-0.360639	0.718369	0.999988
chr4:10583731-10584024	-0.281196	0.779722	-0.360636	0.718371	0.999988
chr6:158102171-158102914	0.282564	0.783521	0.360634	0.718373	0.999988
chr6:38289864-38290300	-0.195991	0.543467	-0.360631	0.718376	0.999988
chr3:116163191-116164751	-0.102398	0.283941	-0.360629	0.718377	0.999988
chr6:23784157-23784485	-0.34674	0.961495	-0.360626	0.718379	0.999988
chr12:79153276-79153534	0.513649	1.42433	0.360624	0.71838	NA
chr6:167188696-167189557	-0.235877	0.654084	-0.360622	0.718382	0.999988
chr8:102620102-102620870	0.320224	0.887994	0.360615	0.718387	0.999988
chr2:25739624-25739949	-0.42436	1.17678	-0.360612	0.718389	NA
chr17:38674935-38675262	-0.371539	1.03031	-0.36061	0.718391	0.999988
chr6:33199122-33199541	0.511899	1.4196	0.360594	0.718403	NA
chr15:90400936-90401574	-0.241471	0.669683	-0.360576	0.718417	0.999988
chr7:140294111-140294435	0.512765	1.42209	0.360572	0.718419	NA
chr11:83060116-83060929	0.200336	0.555607	0.360572	0.71842	0.999988
chr7:144479766-144480409	0.289603	0.803218	0.360553	0.718434	0.999988
chr10:33619457-33619755	0.201628	0.559235	0.360543	0.718441	0.999988
chr2:68348135-68348888	-0.313451	0.869401	-0.360536	0.718446	0.999988
chr1:220733819-220734416	-0.330512	0.916737	-0.360531	0.71845	0.999988
chr19:55791163-55792044	0.0749376	0.207855	0.360529	0.718452	0.999988
chr18:20759383-20759885	-0.194442	0.539328	-0.360526	0.718454	0.999988
chr14:20880672-20881856	-0.0680403	0.188727	-0.360523	0.718456	0.999988
chr16:23135491-23136124	0.260724	0.723197	0.360515	0.718462	0.999988
chr13:50264831-50266158	0.0677734	0.187993	0.360511	0.718465	0.999988
chr3:45787904-45789034	-0.365107	1.01277	-0.360503	0.718471	0.999988
chr6:4600153-4600476	0.395569	1.09729	0.360497	0.718476	NA
chr11:12267096-12267604	-0.587771	1.63046	-0.360493	0.718478	NA
chr9:5566002-5566713	0.206665	0.57329	0.360489	0.718482	0.999988
chr4:97759818-97760130	0.338324	0.938535	0.360481	0.718488	0.999988
chr6:158332888-158333716	-0.275644	0.764707	-0.360457	0.718505	0.999988
chr6:12233851-12234695	0.165104	0.458046	0.360453	0.718508	0.999988
chr11:58456308-58456881	0.402762	1.11738	0.360453	0.718508	NA
chr10:85576726-85577046	-0.363876	1.00954	-0.360436	0.718521	NA
chr5:14534702-14535313	-0.353868	0.981788	-0.360432	0.718524	NA
chr2:128119462-128119855	0.31844	0.8835	0.360431	0.718525	0.999988
chr10:98094650-98095135	0.345107	0.957486	0.360431	0.718525	0.999988
chr2:56335627-56336659	0.1749	0.485262	0.360424	0.71853	0.999988
chr14:75961137-75961603	-0.282749	0.784499	-0.360421	0.718533	0.999988
chr13:29458377-29458684	-0.457072	1.26824	-0.3604	0.718548	NA
chr9:6530222-6531040	0.354054	0.982411	0.360393	0.718553	NA
chr2:158657303-158657965	-0.285759	0.792928	-0.360384	0.71856	0.999988
chr8:10834589-10835141	0.363308	1.00812	0.360382	0.718562	NA
chr6:44407465-44407799	0.306716	0.851099	0.360376	0.718566	0.999988
chr6:71131305-71131673	0.278608	0.773108	0.360374	0.718567	0.999988
chr12:32597526-32598181	-0.176476	0.489707	-0.36037	0.71857	0.999988
chr12:56190907-56191189	0.371286	1.03032	0.36036	0.718578	NA
chr14:39929036-39929294	-0.430996	1.19604	-0.360353	0.718583	NA
chr9:73900031-73900839	0.137633	0.381939	0.360353	0.718583	0.999988
chr2:26575780-26576136	0.224705	0.62359	0.360341	0.718592	0.999988
chr5:41339155-41339857	-0.177089	0.491453	-0.360339	0.718594	0.999988
chr11:134323214-134324430	-0.320032	0.888165	-0.36033	0.7186	0.999988
chr12:26057387-26057703	-0.34795	0.96567	-0.36032	0.718608	0.999988
chr4:6800054-6801625	-0.246111	0.683087	-0.360292	0.718629	0.999988
chr17:4316219-4317038	-0.170816	0.474104	-0.360291	0.718629	0.999988
chr1:240443813-240444511	0.419182	1.16347	0.360285	0.718634	NA
chr19:3572394-3573402	0.0650172	0.180468	0.360271	0.718645	0.999988
chr10:18513516-18514284	-0.228616	0.6346	-0.360251	0.718659	0.999988
chr7:125971098-125971859	0.330339	0.916989	0.360243	0.718666	0.999988
chr16:90015550-90016113	0.254795	0.707288	0.360242	0.718666	0.999988
chr9:108100652-108100950	-0.355161	0.98595	-0.360222	0.718681	0.999988
chr9:36961329-36962067	-0.256628	0.712419	-0.360221	0.718682	0.999988
chr21:28323168-28324062	-0.280859	0.779693	-0.360218	0.718684	0.999988
chr15:26150299-26150651	0.53992	1.49896	0.360198	0.718699	NA
chr4:125331369-125331581	0.53992	1.49896	0.360198	0.718699	NA
chr13:59047580-59047988	-0.404657	1.12345	-0.360193	0.718703	NA
chr7:28064543-28064898	-0.404657	1.12345	-0.360193	0.718703	NA
chr16:17563309-17565771	0.106025	0.294359	0.36019	0.718705	0.999988
chr8:4138497-4138849	-0.299386	0.831189	-0.360189	0.718705	0.999988
chr7:50700003-50701041	-0.234817	0.651946	-0.360179	0.718713	0.999988
chr17:76911908-76912680	-0.123034	0.341621	-0.360147	0.718738	0.999988
chr11:99880318-99881052	-0.31174	0.865598	-0.360144	0.71874	0.999988
chr3:78954468-78955819	0.144664	0.401691	0.360137	0.718744	0.999988
chr10:35069761-35070461	-0.217672	0.604425	-0.36013	0.71875	0.999988
chr12:133022209-133023114	0.20303	0.563773	0.360127	0.718752	0.999988
chr4:1606590-1606926	-0.464759	1.29058	-0.360118	0.718759	NA
chr5:923094-923924	0.175459	0.487246	0.360104	0.71877	0.999988
chr8:41469819-41470664	0.118	0.327686	0.360101	0.718771	0.999988
chr6:108847967-108848445	-0.303485	0.842819	-0.360083	0.718785	0.999988
chr1:111097602-111099081	-0.124371	0.345409	-0.360069	0.718795	0.999988
chr15:28518670-28518948	-0.205182	0.569844	-0.360067	0.718797	0.999988
chr21:33272492-33273406	-0.318537	0.884665	-0.360065	0.718798	0.999988
chr1:29298443-29299414	0.155417	0.43166	0.360044	0.718814	0.999988
chr3:107262600-107262935	0.346633	0.962751	0.360044	0.718814	0.999988
chrX:80463985-80464844	-0.224789	0.624346	-0.360039	0.718818	0.999988
chr14:63506574-63506909	-0.307616	0.854429	-0.360025	0.718828	0.999988
chr4:102173717-102174231	0.324452	0.901214	0.360017	0.718834	0.999988
chr3:64230056-64230390	-0.414363	1.15096	-0.360015	0.718836	NA
chr17:21178702-21179700	0.0800451	0.222349	0.359997	0.71885	0.999988
chr5:111006395-111007047	0.264308	0.734257	0.359966	0.718872	0.999988
chr11:128893806-128894521	0.282804	0.78567	0.359953	0.718882	0.999988
chr1:28479529-28480222	0.181867	0.505253	0.359951	0.718884	0.999988
chr16:76617251-76617801	-0.251269	0.698109	-0.359929	0.718901	0.999988
chr12:5131256-5132128	0.177442	0.493014	0.359913	0.718912	0.999988
chr9:36970051-36970819	-0.347015	0.96418	-0.359907	0.718917	0.999988
chr10:73029967-73030640	-0.19743	0.54858	-0.359893	0.718927	0.999988
chr20:9040586-9040950	0.334554	0.929618	0.359883	0.718934	0.999988
chr9:7097133-7097718	0.237771	0.660698	0.359878	0.718938	0.999988
chr5:133974370-133974924	0.699344	1.9433	0.359874	0.718941	NA
chr21:16378997-16379501	-0.231101	0.642172	-0.359874	0.718941	0.999988
chr9:98103882-98104239	0.634217	1.76243	0.359854	0.718956	NA
chr1:68517078-68517830	0.178718	0.496647	0.359849	0.71896	0.999988
chr8:141114108-141114400	0.334307	0.929021	0.359849	0.71896	0.999988
chr9:14030277-14030917	0.334307	0.929021	0.359849	0.71896	0.999988
chr3:132999472-132999844	0.196368	0.545734	0.359824	0.718979	0.999988
chr5:142698399-142698887	0.219694	0.610563	0.359822	0.71898	0.999988
chr3:124860239-124861296	0.133301	0.37047	0.359816	0.718985	0.999988
chr11:69957678-69958515	-0.307269	0.853994	-0.359803	0.718995	0.999988
chr16:22323084-22323420	0.645327	1.79357	0.3598	0.718997	NA
chr19:57519925-57520186	0.645327	1.79357	0.3598	0.718997	NA
chr4:88295356-88295556	0.645327	1.79357	0.3598	0.718997	NA
chr2:66742717-66744005	0.176779	0.491328	0.359798	0.718998	0.999988
chr6:1397224-1397556	0.288418	0.801671	0.359771	0.719018	0.999988
chr16:8973971-8974586	0.191675	0.532781	0.359763	0.719024	0.999988
chr14:90739942-90742591	0.149821	0.416455	0.359752	0.719033	0.999988
chr11:82575071-82575784	0.169062	0.469946	0.359748	0.719035	0.999988
chr9:80434483-80434935	0.308565	0.857724	0.359748	0.719035	0.999988
chr3:169344895-169345283	0.294982	0.820044	0.359715	0.71906	0.999988
chr1:116006024-116006301	0.485498	1.34981	0.359679	0.719087	NA
chr21:17906612-17907162	-0.245879	0.683615	-0.359675	0.71909	0.999988
chr12:53288854-53290416	-0.102194	0.284138	-0.359663	0.719099	0.999988
chr3:20394125-20394858	-0.203275	0.565186	-0.35966	0.719102	0.999988
chr12:12393671-12394229	-0.316038	0.878726	-0.359655	0.719105	0.999988
chr5:16427638-16428418	-0.361037	1.00386	-0.35965	0.719109	0.999988
chr22:34142467-34143003	0.470073	1.30712	0.359624	0.719128	NA
chr13:31479956-31481388	0.209395	0.582264	0.359622	0.71913	0.999988
chr4:87951859-87952471	-0.238498	0.663191	-0.359621	0.71913	0.999988
chr10:89419057-89420385	-0.0855928	0.238009	-0.35962	0.719131	0.999988
chr2:149850317-149851359	-0.179603	0.499431	-0.359615	0.719135	0.999988
chr4:75979272-75980216	0.291141	0.809596	0.359613	0.719136	0.999988
chr10:78677881-78678101	-0.392774	1.09222	-0.35961	0.719138	NA
chr7:3584338-3584836	0.377115	1.04873	0.359594	0.719151	NA
chr19:30301379-30301709	-0.349181	0.971047	-0.359593	0.719152	NA
chr17:44121458-44122226	0.194498	0.540892	0.359587	0.719156	0.999988
chr18:37291905-37292569	-0.241769	0.672361	-0.359582	0.71916	0.999988
chr4:31063409-31063722	0.318437	0.885586	0.359578	0.719163	0.999988
chr15:67357247-67358894	0.0839016	0.233334	0.359578	0.719163	0.999988
chr5:138774382-138775659	-0.0672765	0.187101	-0.359572	0.719167	0.999988
chrX:95976298-95976869	-0.246084	0.68439	-0.359567	0.719171	0.999988
chr1:168876926-168877407	0.466596	1.29769	0.35956	0.719176	NA
chr7:3479010-3479279	0.466596	1.29769	0.35956	0.719176	NA
chr15:101728764-101729784	-0.168809	0.469491	-0.359558	0.719178	0.999988
chr10:28623882-28624415	0.242566	0.674655	0.359541	0.71919	0.999988
chr1:26216806-26217335	-0.447942	1.24588	-0.359539	0.719192	NA
chr21:18884596-18886189	-0.0597927	0.166306	-0.359535	0.719195	0.999988
chr3:105200035-105200285	0.368204	1.02416	0.359519	0.719207	NA
chr3:183872553-183874758	0.0668202	0.185861	0.359516	0.719209	0.999988
chr7:157816334-157816577	-0.277702	0.772438	-0.359514	0.719211	0.999988
chr1:68411346-68412409	-0.140755	0.391517	-0.35951	0.719213	0.999988
chr9:4008881-4009541	0.292284	0.813032	0.359498	0.719222	0.999988
chr6:41459962-41460261	-0.327154	0.910038	-0.359495	0.719225	0.999988
chr5:10441157-10442549	0.0684191	0.190321	0.359493	0.719227	0.999988
chr14:58862265-58863408	0.0847911	0.235864	0.359491	0.719228	0.999988
chr10:34811524-34812292	0.195855	0.544812	0.359491	0.719228	0.999988
chr6:19725701-19726199	0.469727	1.30666	0.359488	0.71923	NA
chr5:131840645-131841343	0.281097	0.781965	0.359475	0.71924	0.999988
chr14:93735652-93736315	0.173208	0.481837	0.359474	0.71924	0.999988
chr10:97036416-97036668	0.29479	0.820072	0.359469	0.719244	0.999988
chr17:65598516-65599732	-0.209717	0.583416	-0.359464	0.719248	0.999988
chr20:41589163-41589558	0.764464	2.12671	0.359458	0.719253	NA
chr11:29979125-29979325	-0.621677	1.7295	-0.359454	0.719255	NA
chr10:18940228-18941173	-0.0806433	0.224353	-0.359448	0.71926	0.999988
chr13:33846547-33847161	0.309517	0.861115	0.359438	0.719268	0.999988
chr2:51240044-51240910	-0.0808036	0.224807	-0.359435	0.719269	0.999988
chr5:116591137-116591843	-0.231583	0.644297	-0.359435	0.719269	0.999988
chr1:178986207-178986485	0.758931	2.11149	0.359428	0.719275	NA
chr3:150032367-150032804	0.758931	2.11149	0.359428	0.719275	NA
chr8:142160031-142160441	0.299206	0.832454	0.359427	0.719276	0.999988
chr11:115426107-115426821	-0.189019	0.525893	-0.359424	0.719278	0.999988
chr20:39778367-39778784	-0.256506	0.713663	-0.359422	0.719279	0.999988
chr2:70743826-70744077	-0.632721	1.76045	-0.359409	0.719289	NA
chr4:138595332-138595554	-0.480601	1.33722	-0.359402	0.719294	NA
chr6:90228130-90228405	-0.491949	1.36884	-0.359391	0.719302	NA
chr3:146344325-146344883	-0.283038	0.787554	-0.359389	0.719304	0.999988
chr14:58711032-58712159	0.0636989	0.177249	0.359375	0.719314	0.999988
chr20:33656158-33656679	-0.371426	1.03353	-0.359375	0.719315	NA
chr7:110685488-110685826	-0.371426	1.03353	-0.359375	0.719315	NA
chr7:24868467-24869134	-0.308141	0.857445	-0.359371	0.719317	0.999988
chr6:44943586-44943966	-0.596462	1.6598	-0.359358	0.719327	NA
chr20:32391681-32392252	-0.325048	0.904542	-0.359351	0.719333	0.999988
chr4:10667148-10667516	0.390145	1.0857	0.359348	0.719335	NA
chr4:152245763-152247187	0.0681262	0.189596	0.359323	0.719354	0.999988
chr7:11193371-11193653	-0.353266	0.983145	-0.359322	0.719354	NA
chr18:43416189-43416568	0.301057	0.837848	0.359321	0.719355	0.999988
chr13:84974874-84975181	0.412122	1.14695	0.359319	0.719357	NA
chr6:125435462-125435735	-0.381283	1.06113	-0.359317	0.719358	NA
chr1:37720386-37721511	-0.154586	0.430227	-0.359314	0.71936	0.999988
chr12:77792930-77793345	0.542849	1.51081	0.359309	0.719364	NA
chr17:48715985-48717084	0.166025	0.462088	0.359294	0.719376	0.999988
chr16:84544745-84545773	0.162137	0.451328	0.359244	0.719412	0.999988
chr8:82023551-82024696	-0.0845658	0.235402	-0.359239	0.719416	0.999988
chr5:133995166-133996100	-0.302213	0.841271	-0.359234	0.71942	0.999988
chr2:210326613-210327384	0.240399	0.669207	0.35923	0.719423	0.999988
chr3:195163180-195164257	-0.0497703	0.13855	-0.359223	0.719428	0.999988
chr13:24534636-24535053	0.300782	0.837324	0.359218	0.719432	0.999988
chr3:22532134-22533448	0.105722	0.294311	0.359218	0.719432	0.999988
chr5:77164967-77165765	-0.274262	0.763498	-0.359218	0.719432	0.999988
chr2:106329398-106330155	-0.165631	0.461097	-0.359211	0.719437	0.999988
chr2:144975190-144976152	-0.192237	0.535179	-0.359202	0.719444	0.999988
chr19:11485121-11486012	-0.0557957	0.155334	-0.359197	0.719448	0.999988
chr9:115687404-115687858	0.394907	1.09944	0.359189	0.719454	NA
chr10:2991901-2992664	-0.191695	0.533708	-0.359175	0.719464	0.999988
chr11:113002037-113003793	0.272491	0.758674	0.359167	0.71947	0.999988
chr5:67175357-67175764	-0.3723	1.03659	-0.359158	0.719477	NA
chr19:2309510-2310225	-0.183765	0.511679	-0.35914	0.71949	0.999988
chr5:153983508-153984186	0.328062	0.913526	0.359116	0.719508	0.999988
chr20:2859685-2860742	-0.177166	0.493341	-0.359114	0.71951	0.999988
chr8:11054931-11055184	-0.20716	0.576882	-0.359104	0.719517	0.999988
chr12:106490156-106490626	-0.38545	1.07337	-0.359104	0.719518	NA
chr10:83636135-83636697	-0.183412	0.510766	-0.359092	0.719526	0.999988
chr12:55386869-55387380	-0.212446	0.591635	-0.359083	0.719533	0.999988
chr20:33460529-33460905	0.0997655	0.277837	0.359079	0.719536	0.999988
chr3:150087890-150088338	0.397641	1.10739	0.359079	0.719536	NA
chr12:57637374-57637759	0.142593	0.397117	0.35907	0.719543	0.999988
chr4:53850610-53850993	-0.333456	0.9287	-0.359057	0.719552	0.999988
chr4:110490902-110491368	-0.366927	1.02193	-0.359053	0.719556	0.999988
chr12:16289221-16289464	-0.575945	1.60408	-0.359049	0.719559	NA
chr6:71555367-71556583	-0.214905	0.598597	-0.359014	0.719584	0.999988
chr17:42705559-42706645	0.153649	0.42798	0.359009	0.719588	0.999988
chr12:77693789-77694899	0.119725	0.333492	0.359003	0.719593	0.999988
chr8:74014064-74014639	-0.40571	1.13013	-0.358993	0.7196	NA
chr4:78306375-78307370	-0.202956	0.565348	-0.358992	0.719601	0.999988
chr8:58432949-58433289	0.221607	0.617303	0.358992	0.719601	0.999988
chr3:37072884-37073693	0.351099	0.978039	0.358982	0.719608	NA
chr1:208266987-208268018	0.183533	0.51127	0.358975	0.719614	0.999988
chr9:4038172-4038945	-0.21763	0.606288	-0.358955	0.719629	0.999988
chr22:43437817-43438843	-0.174785	0.486932	-0.358952	0.719631	0.999988
chr7:86823050-86823343	-0.444116	1.23726	-0.358951	0.719632	NA
chr1:29839806-29840370	0.192533	0.536386	0.358945	0.719636	0.999988
chr2:76123949-76124285	0.314804	0.877036	0.358941	0.719639	0.999988
chr22:33363321-33364225	-0.368299	1.02607	-0.35894	0.71964	NA
chr1:110762951-110763375	-0.465582	1.29714	-0.35893	0.719648	NA
chr13:49346206-49346827	-0.304309	0.847839	-0.358923	0.719653	0.999988
chr18:8807948-8808460	-0.171083	0.47666	-0.358921	0.719654	0.999988
chr12:89767972-89768622	0.281474	0.78423	0.358917	0.719657	0.999988
chr19:11184651-11185517	-0.381431	1.06275	-0.358908	0.719664	NA
chr7:38449680-38450221	0.285163	0.794537	0.358904	0.719667	0.999988
chr12:28185390-28186869	0.159793	0.445228	0.358901	0.719669	0.999988
chr1:92392528-92393358	-0.227366	0.633507	-0.3589	0.71967	0.999988
chr4:56914719-56916209	0.0693562	0.193249	0.358896	0.719673	0.999988
chr14:103707915-103708591	-0.276668	0.770892	-0.358893	0.719675	0.999988
chr14:64360165-64360819	0.342495	0.954314	0.358891	0.719676	0.999988
chr6:99872590-99874094	0.0542479	0.151155	0.358889	0.719678	0.999988
chr9:74639817-74641128	-0.196394	0.547228	-0.358889	0.719678	0.999988
chr6:39027041-39027768	-0.0911328	0.253935	-0.358883	0.719683	0.999988
chr11:57579501-57579818	0.325052	0.905747	0.358877	0.719687	0.999988
chr5:171294819-171295159	0.340768	0.949561	0.358869	0.719693	0.999988
chr8:40048680-40049348	0.286888	0.799423	0.358869	0.719693	0.999988
chr12:110398961-110399879	0.120494	0.335788	0.358839	0.719715	0.999988
chr1:60172685-60173412	0.199886	0.557056	0.358826	0.719725	0.999988
chr3:42856380-42856698	0.303185	0.844949	0.358821	0.719729	0.999988
chr7:39447075-39447652	0.386891	1.07824	0.358817	0.719732	NA
chr15:64056551-64057080	-0.31697	0.883375	-0.358816	0.719732	0.999988
chr12:40198386-40199849	-0.146528	0.40837	-0.358811	0.719736	0.999988
chr3:114217247-114218165	0.115651	0.322322	0.358804	0.719742	0.999988
chr11:1961000-1961388	-0.598339	1.66769	-0.358783	0.719757	NA
chr3:123167408-123169393	0.103661	0.288934	0.35877	0.719767	0.999988
chr9:74121735-74122124	0.278353	0.775888	0.358753	0.71978	0.999988
chr10:61861640-61862218	-0.278359	0.775922	-0.358746	0.719785	0.999988
chr20:36180898-36181145	0.367271	1.02379	0.358735	0.719793	0.999988
chr9:5426584-5426939	0.348174	0.970575	0.358729	0.719798	NA
chr8:97921575-97922287	-0.197308	0.550019	-0.358729	0.719798	0.999988
chr18:20882970-20883506	-0.495304	1.38073	-0.358727	0.719799	NA
chr16:75363504-75364250	0.335347	0.934873	0.358709	0.719813	0.999988
chr17:79885455-79886921	-0.080839	0.22537	-0.358694	0.719824	0.999988
chr3:176624219-176624793	-0.274447	0.765137	-0.358689	0.719827	0.999988
chr3:156183055-156183403	-0.293791	0.819099	-0.358676	0.719837	0.999988
chr2:236589192-236589717	-0.592142	1.65093	-0.358671	0.719841	NA
chr2:70780379-70781767	0.0890372	0.248244	0.358668	0.719844	0.999988
chr1:234886938-234887742	-0.238733	0.665612	-0.358667	0.719844	0.999988
chr1:94625962-94626874	-0.127963	0.356775	-0.358667	0.719844	0.999988
chr4:21742416-21743159	-0.553725	1.54398	-0.358634	0.719869	NA
chr20:57800396-57800597	0.301763	0.841459	0.358619	0.71988	0.999988
chrX:75647837-75649487	-0.087633	0.244369	-0.35861	0.719887	0.999988
chr18:74766288-74767444	-0.0921346	0.256927	-0.358603	0.719892	0.999988
chr2:119640197-119640855	-0.199916	0.557499	-0.358593	0.719899	0.999988
chr4:104855273-104855694	0.320063	0.892564	0.358589	0.719903	0.999988
chr2:175561611-175562565	0.181756	0.506877	0.35858	0.71991	0.999988
chr20:62427106-62427827	0.296336	0.826449	0.358566	0.71992	0.999988
chr12:103673299-103673645	0.291164	0.812042	0.358558	0.719926	0.999988
chr18:60046109-60046507	0.281687	0.78562	0.358554	0.719929	0.999988
chr1:213898472-213898839	-0.702288	1.95875	-0.358539	0.71994	NA
chr22:33332171-33332460	-0.702288	1.95875	-0.358539	0.71994	NA
chr11:60611643-60611944	0.210591	0.58736	0.358538	0.719941	0.999988
chr15:52610967-52611472	0.412643	1.15091	0.358537	0.719942	NA
chr17:78962584-78963331	0.163663	0.456489	0.358526	0.71995	0.999988
chr4:170152586-170153339	0.172078	0.47998	0.358512	0.719961	0.999988
chr2:179335700-179336471	0.208614	0.58189	0.35851	0.719961	0.999988
chr9:21796791-21797115	0.603623	1.68377	0.358495	0.719973	NA
chr1:146569802-146570308	-0.238307	0.664744	-0.358494	0.719974	0.999988
chr1:52180332-52180609	0.446208	1.2447	0.358487	0.719979	NA
chr17:14032-14858	0.283912	0.791982	0.358483	0.719982	0.999988
chr1:79299142-79299534	-0.294144	0.820556	-0.358469	0.719992	0.999988
chr19:35589288-35589921	0.315902	0.881254	0.358468	0.719993	0.999988
chr2:165871567-165871932	0.211653	0.590467	0.35845	0.720007	0.999988
chr6:14718898-14719727	-0.235308	0.656462	-0.35845	0.720007	0.999988
chr8:58585693-58586332	0.303686	0.847227	0.358447	0.720009	0.999988
chr17:36094336-36094933	-0.245597	0.685192	-0.358435	0.720017	0.999988
chr3:193521036-193521503	0.273833	0.76397	0.358434	0.720018	0.999988
chr11:84284775-84285280	0.272621	0.760594	0.358431	0.720021	0.999988
chr9:77073794-77074207	-0.196267	0.547587	-0.358422	0.720027	0.999988
chr19:50832196-50833196	0.0556842	0.15536	0.35842	0.720029	0.999988
chr1:10926473-10927736	0.131532	0.366981	0.358416	0.720032	0.999988
chr8:73405991-73406982	-0.220457	0.615088	-0.358415	0.720033	0.999988
chr17:1929315-1929607	0.161795	0.451419	0.358415	0.720033	0.999988
chr15:38116895-38117525	0.147337	0.411082	0.358413	0.720034	0.999988
chr6:31876580-31876988	-0.368379	1.02781	-0.358412	0.720035	NA
chrX:132916603-132917616	-0.276502	0.771473	-0.358408	0.720038	0.999988
chr15:70636653-70637717	0.188685	0.526473	0.358395	0.720048	0.999988
chr3:105554424-105555142	0.337272	0.941064	0.358395	0.720048	0.999988
chr10:74567903-74568160	-0.335749	0.936814	-0.358394	0.720048	0.999988
chr12:114601133-114602020	0.18783	0.524088	0.358394	0.720049	0.999988
chrX:10586079-10586488	0.219719	0.613068	0.358392	0.72005	0.999988
chr1:183512716-183513119	-0.235222	0.656334	-0.358388	0.720053	0.999988
chr16:12975667-12975978	0.382102	1.06618	0.358383	0.720057	NA
chr1:219565472-219565877	-0.400916	1.1187	-0.358376	0.720062	NA
chr10:57390173-57391574	0.0866996	0.241925	0.358373	0.720064	0.999988
chr9:83959130-83959755	-0.325704	0.908852	-0.358368	0.720068	0.999988
chrX:39967223-39969041	-0.0739565	0.206376	-0.358358	0.720076	0.999988
chr3:9541924-9542725	0.25862	0.721693	0.358352	0.72008	0.999988
chr11:94609839-94610479	-0.139332	0.388816	-0.35835	0.720081	0.999988
chr18:42825230-42825888	-0.233552	0.65176	-0.35834	0.720089	0.999988
chr3:106157760-106158009	-0.521766	1.45612	-0.358326	0.720099	NA
chr10:115284484-115284889	0.437333	1.22051	0.358319	0.720105	NA
chr8:139565991-139566692	-0.323721	0.903452	-0.358315	0.720107	0.999988
chr6:100315969-100316691	0.158607	0.442721	0.358254	0.720153	0.999988
chr12:107738131-107738542	-0.22102	0.616948	-0.358248	0.720158	0.999988
chr9:139240086-139240820	0.119577	0.333786	0.358243	0.720161	0.999988
chr17:29542098-29542618	0.205553	0.57378	0.358243	0.720161	0.999988
chr1:145713100-145714483	0.127689	0.356431	0.358243	0.720162	0.999988
chr11:26968860-26969447	0.55508	1.54945	0.358242	0.720162	NA
chr6:8406153-8406625	0.273044	0.762177	0.358242	0.720162	0.999988
chr17:55937882-55939999	0.107722	0.300698	0.358241	0.720163	0.999988
chr10:72210704-72211068	-0.672014	1.87592	-0.358232	0.72017	NA
chr7:67288352-67288746	-0.672014	1.87592	-0.358232	0.72017	NA
chr6:158571672-158572498	-0.210132	0.586588	-0.358228	0.720172	0.999988
chr3:116489521-116490088	0.183339	0.511807	0.358219	0.720179	0.999988
chr4:87824838-87825911	-0.119997	0.335	-0.358202	0.720192	0.999988
chr10:78996494-78997125	-0.15485	0.43231	-0.358192	0.720199	0.999988
chr5:157095967-157096325	0.333373	0.930725	0.358186	0.720204	0.999988
chr19:3506733-3507084	-0.235259	0.656822	-0.358178	0.72021	0.999988
chr1:12587560-12589054	0.289006	0.806879	0.358178	0.72021	0.999988
chr5:66283466-66284343	-0.196467	0.548547	-0.358159	0.720224	0.999988
chr22:44732075-44732407	-0.287856	0.803726	-0.358152	0.72023	0.999988
chr1:177786592-177788214	0.187711	0.524113	0.358149	0.720232	0.999988
chr10:113285486-113285823	-0.589211	1.6452	-0.35814	0.720238	NA
chr12:65050208-65050879	-0.589211	1.6452	-0.35814	0.720238	NA
chr22:22533309-22533797	-0.216548	0.604654	-0.358135	0.720242	0.999988
chr6:130834871-130835251	0.218072	0.608915	0.358133	0.720244	0.999988
chr6:168199684-168200780	-0.0905158	0.252744	-0.358132	0.720244	0.999988
chr15:34141320-34142046	0.228623	0.638384	0.358128	0.720248	0.999988
chr4:1241792-1242596	0.0879333	0.245539	0.358123	0.720251	0.999988
chrX:153188347-153188702	-0.210572	0.588003	-0.358114	0.720258	0.999988
chr17:37513752-37514158	-0.343788	0.959998	-0.358113	0.720259	0.999988
chr5:72234087-72234442	0.496682	1.38696	0.35811	0.720261	NA
chr2:46767932-46768152	0.181067	0.505625	0.358106	0.720264	0.999988
chr8:109895344-109895596	-0.409708	1.1441	-0.358105	0.720265	NA
chr18:66330008-66330387	0.450792	1.25884	0.358102	0.720267	NA
chr4:170823830-170824190	-0.395233	1.10372	-0.358092	0.720275	NA
chr17:57364903-57365163	0.293937	0.820853	0.358088	0.720278	0.999988
chr7:65235255-65236392	-0.070748	0.197578	-0.358077	0.720286	0.999988
chr2:175426027-175426346	-0.404722	1.13027	-0.358075	0.720287	NA
chr22:31680210-31681112	0.268321	0.749347	0.358074	0.720288	0.999988
chr2:232264910-232265670	-0.194392	0.542896	-0.358066	0.720294	0.999988
chr2:100253104-100253530	-0.411732	1.14988	-0.358065	0.720295	NA
chr3:30202364-30203505	0.140721	0.393015	0.358055	0.720303	0.999988
chr14:93312731-93313280	0.172386	0.481456	0.358052	0.720304	0.999988
chr13:54421500-54423132	0.167509	0.467841	0.358046	0.720309	0.999988
chr3:117563554-117563834	0.354837	0.991045	0.358043	0.720311	NA
chrX:10157385-10158306	-0.12371	0.345527	-0.358032	0.720319	0.999988
chr19:5967972-5969237	0.122745	0.342839	0.358026	0.720324	0.999988
chr3:158962495-158963403	-0.120906	0.337713	-0.358014	0.720333	0.999988
chr3:127260947-127261946	-0.0700745	0.195736	-0.358005	0.72034	0.999988
chr21:22229324-22229632	0.571459	1.59633	0.357984	0.720356	NA
chr8:65710640-65711969	-0.0853059	0.238299	-0.357978	0.72036	0.999988
chr3:117272358-117272653	0.218068	0.609179	0.357971	0.720365	0.999988
chr1:155247990-155248855	-0.104595	0.29219	-0.357968	0.720367	0.999988
chr20:18558580-18559460	-0.331071	0.924868	-0.357966	0.720369	0.999988
chr11:31509048-31510236	-0.18516	0.517261	-0.357963	0.720371	0.999988
chr6:144672687-144673332	-0.193392	0.540288	-0.357942	0.720386	0.999988
chr12:27953070-27953605	-0.332305	0.92838	-0.357941	0.720388	0.999988
chr11:469126-470570	0.138683	0.387468	0.357922	0.720401	0.999988
chr4:10717341-10717634	-0.409114	1.14303	-0.35792	0.720403	NA
chr5:130658333-130659480	-0.189502	0.52946	-0.357916	0.720406	0.999988
chr17:74001026-74002034	0.272844	0.762352	0.357898	0.72042	0.999988
chr2:7234293-7234710	-0.322705	0.901687	-0.35789	0.720426	0.999988
chr8:142322510-142322791	-0.259064	0.72392	-0.357863	0.720446	0.999988
chr11:3112788-3113906	0.172739	0.4827	0.357859	0.720449	0.999988
chr17:6520249-6520534	-0.402608	1.12509	-0.357846	0.720458	NA
chr7:111845634-111847357	0.0495156	0.138374	0.357839	0.720464	0.999988
chr8:80894471-80895176	0.327229	0.914464	0.357837	0.720465	0.999988
chr2:169312189-169313710	0.063185	0.176576	0.357835	0.720467	0.999988
chr1:114455392-114455968	-0.339208	0.94796	-0.35783	0.720471	0.999988
chr14:68195822-68196242	-0.500951	1.39998	-0.357828	0.720472	NA
chr1:208548010-208548507	-0.299226	0.836249	-0.35782	0.720478	0.999988
chr11:30656892-30657488	0.230842	0.645143	0.357815	0.720482	0.999988
chr9:130829388-130830965	0.0516481	0.144345	0.357811	0.720485	0.999988
chr17:9832017-9832559	-0.535134	1.49564	-0.357797	0.720496	NA
chr17:55145697-55145960	-0.540104	1.50958	-0.357783	0.720506	NA
chr20:42135743-42136742	0.110821	0.309752	0.357775	0.720512	0.999988
chr2:24027112-24027390	-0.370768	1.03633	-0.357771	0.720515	NA
chr6:106577127-106577692	0.501767	1.40249	0.357767	0.720517	NA
chr2:26189267-26190338	0.197932	0.553247	0.357765	0.72052	0.999988
chr3:86175725-86176256	0.391653	1.09473	0.357763	0.72052	NA
chr1:27775533-27775894	-0.339243	0.948245	-0.357759	0.720524	0.999988
chr5:58783636-58784131	0.320943	0.897117	0.35775	0.720531	0.999988
chr4:76638476-76638731	0.555664	1.55324	0.357745	0.720534	NA
chr10:76197481-76197976	0.341591	0.954846	0.357744	0.720535	0.999988
chr2:83698196-83699292	-0.33707	0.94221	-0.357744	0.720535	0.999988
chr5:76034556-76035388	0.287679	0.804154	0.357742	0.720537	0.999988
chr12:68337047-68337575	-0.197904	0.55323	-0.357725	0.720549	0.999988
chr4:139649726-139650273	-0.317839	0.888503	-0.357724	0.72055	0.999988
chr2:111398639-111399045	-0.498125	1.39252	-0.357716	0.720556	NA
chr22:38636863-38637291	-0.125435	0.350662	-0.357708	0.720562	0.999988
chr10:121651734-121652934	-0.0702993	0.196527	-0.357707	0.720562	0.999988
chr16:4380316-4380653	0.18298	0.511535	0.357707	0.720563	0.999988
chr17:48246488-48247548	-0.274745	0.76809	-0.3577	0.720568	0.999988
chr7:130070665-130071653	-0.253496	0.708686	-0.357698	0.720569	0.999988
chr9:120173878-120174213	-0.426363	1.19198	-0.357692	0.720574	NA
chr4:26361074-26361451	-0.461256	1.28954	-0.35769	0.720575	NA
chr17:49047685-49048273	-0.324862	0.908254	-0.357678	0.720585	0.999988
chr6:44767791-44768893	0.241431	0.675001	0.357675	0.720587	0.999988
chr5:11778261-11778797	0.241882	0.676275	0.357668	0.720592	0.999988
chr2:64833466-64834105	-0.352873	0.986617	-0.357659	0.720598	0.999988
chr3:98257381-98257896	-0.260098	0.727273	-0.357635	0.720616	0.999988
chr3:183649388-183650020	0.375128	1.04896	0.357618	0.720629	NA
chr9:111236129-111236361	-0.29602	0.827779	-0.357608	0.720637	0.999988
chr19:52407531-52408632	0.12961	0.362439	0.357607	0.720638	0.999988
chr11:17048231-17048595	-0.477392	1.33498	-0.357603	0.720641	NA
chr2:29544537-29545209	-0.263812	0.737727	-0.357601	0.720642	0.999988
chr11:111685081-111686039	0.257889	0.721166	0.3576	0.720642	0.999988
chr13:72509431-72509852	-0.393062	1.0992	-0.35759	0.72065	NA
chr7:76961180-76961584	0.222763	0.622978	0.357577	0.72066	0.999988
chr17:2356105-2356960	-0.135529	0.379022	-0.357575	0.720661	0.999988
chr3:59544736-59544987	0.322736	0.902609	0.357559	0.720674	0.999988
chr16:57079545-57080123	-0.321669	0.899661	-0.357545	0.720684	0.999988
chr18:55977698-55978157	0.167888	0.469567	0.357539	0.720688	0.999988
chr12:116977640-116978259	-0.255282	0.714015	-0.35753	0.720695	0.999988
chr17:58706540-58706832	-0.445048	1.2448	-0.357527	0.720697	NA
chr4:176481736-176482452	-0.197331	0.551946	-0.357518	0.720704	0.999988
chr7:15582951-15583250	0.408488	1.14258	0.357513	0.720707	NA
chr2:179261762-179262108	0.247764	0.693023	0.357513	0.720708	0.999988
chr4:2649125-2649725	-0.486671	1.36128	-0.357509	0.720711	NA
chr8:81301479-81301953	-0.486671	1.36128	-0.357509	0.720711	NA
chr6:106748866-106749174	0.331742	0.927973	0.357491	0.720725	0.999988
chr3:195980234-195980827	0.192344	0.53808	0.357464	0.720744	0.999988
chr2:21326208-21326725	-0.256902	0.718681	-0.357464	0.720745	0.999988
chr9:79513689-79514144	-0.279369	0.781537	-0.357462	0.720746	0.999988
chr1:201235913-201236213	-0.348985	0.97629	-0.357461	0.720747	0.999988
chr12:132503147-132503421	0.275224	0.76998	0.357442	0.720761	0.999988
chr1:9241992-9243337	0.147061	0.41143	0.357437	0.720764	0.999988
chr4:1996697-1997117	-0.372266	1.0415	-0.357433	0.720768	NA
chr14:60714660-60716900	-0.0508727	0.142332	-0.357423	0.720775	0.999988
chr1:51899104-51900286	0.325647	0.9111	0.357422	0.720776	0.999988
chr19:48758813-48759378	0.126539	0.354032	0.357422	0.720776	0.999988
chr4:141272317-141273309	-0.305994	0.856131	-0.357415	0.720781	0.999988
chrX:110620195-110620979	-0.151185	0.423017	-0.357398	0.720794	0.999988
chr2:30313308-30314215	0.215669	0.603468	0.357382	0.720806	0.999988
chr13:77903026-77904175	0.0701702	0.196346	0.357381	0.720807	0.999988
chr16:60185916-60186226	1.16752	3.26698	0.357371	0.720814	NA
chr8:119485163-119485746	-0.301734	0.844317	-0.35737	0.720814	0.999988
chr7:26239756-26242035	-0.0501938	0.140455	-0.357366	0.720818	0.999988
chr8:11331487-11332609	0.120727	0.33783	0.357359	0.720823	0.999988
chr22:36367059-36367425	-0.509013	1.42458	-0.357307	0.720862	NA
chr11:78495784-78496021	-0.39828	1.11467	-0.357306	0.720862	NA
chr10:105605627-105606311	0.148347	0.415191	0.357297	0.720869	0.999988
chr1:51086400-51087011	-0.493252	1.38051	-0.357296	0.72087	NA
chr1:196507308-196507989	0.18592	0.520389	0.357272	0.720888	0.999988
chr4:71481619-71482850	0.245813	0.688112	0.357228	0.720921	0.999988
chr4:188533394-188533666	0.432592	1.21098	0.357225	0.720923	NA
chr2:26310960-26311308	0.340896	0.954338	0.357206	0.720937	0.999988
chr11:105920917-105921609	0.348265	0.975031	0.357184	0.720954	NA
chrX:24193247-24193760	0.348265	0.975031	0.357184	0.720954	NA
chr2:218225505-218225918	0.350817	0.98219	0.357179	0.720958	0.999988
chr9:135990887-135991430	0.124804	0.349432	0.357162	0.720971	0.999988
chr7:129916634-129917001	0.146583	0.410417	0.357156	0.720975	0.999988
chr1:213155779-213156803	-0.239206	0.669758	-0.357153	0.720977	0.999988
chr12:49740942-49741936	0.091186	0.255319	0.357146	0.720983	0.999988
chr13:86083617-86084270	-0.436387	1.22188	-0.357144	0.720984	NA
chr15:75958950-75959682	0.422222	1.18223	0.357141	0.720986	NA
chr19:47045745-47046454	-0.184819	0.517505	-0.357134	0.720992	0.999988
chr4:121605095-121605673	0.27937	0.782283	0.357121	0.721001	0.999988
chr19:39368219-39369114	-0.130208	0.364611	-0.357114	0.721007	0.999988
chr11:64109421-64110711	-0.0989596	0.277113	-0.357109	0.72101	0.999988
chr3:13006280-13006647	-0.247629	0.693431	-0.357107	0.721011	0.999988
chr3:142383758-142384083	-0.31432	0.880211	-0.357096	0.72102	0.999988
chrX:131749245-131750123	-0.205225	0.574709	-0.357094	0.721022	0.999988
chr2:201468478-201469133	0.361942	1.01366	0.357065	0.721043	NA
chr3:177199822-177200149	-0.259821	0.727682	-0.357053	0.721052	0.999988
chr5:90079368-90079876	-0.213096	0.596826	-0.357049	0.721055	0.999988
chrX:126842086-126842745	-0.17738	0.496818	-0.357032	0.721068	0.999988
chr10:90297789-90298082	-0.39235	1.09906	-0.356988	0.721101	NA
chr5:113436915-113437284	-0.36553	1.02394	-0.356984	0.721104	NA
chr14:39485366-39487230	-0.261354	0.73212	-0.356983	0.721105	0.999988
chr6:31730652-31731785	-0.353021	0.988908	-0.35698	0.721107	0.999988
chr11:117690598-117691131	0.112235	0.314402	0.35698	0.721107	0.999988
chr16:67490431-67491193	-0.303032	0.848881	-0.356978	0.721108	0.999988
chr22:45390239-45391521	-0.250137	0.700709	-0.356978	0.721109	0.999988
chr3:194298732-194299200	0.143394	0.401689	0.356976	0.72111	0.999988
chr4:149011720-149012584	-0.338221	0.947499	-0.356962	0.721121	0.999988
chr7:29489282-29489940	-0.248913	0.697323	-0.356956	0.721125	0.999988
chr10:72024814-72025245	-0.316391	0.886363	-0.356954	0.721126	0.999988
chr3:2741314-2741903	-0.317423	0.88927	-0.356948	0.721131	0.999988
chr17:7892016-7892388	-0.237711	0.665962	-0.356943	0.721134	0.999988
chr2:34386503-34387753	0.146301	0.409877	0.356939	0.721138	0.999988
chr16:48560164-48561191	0.151073	0.42325	0.356935	0.721141	0.999988
chr10:74068122-74068688	0.231141	0.647574	0.356934	0.721141	0.999988
chr16:81478875-81479417	-0.139528	0.390928	-0.356913	0.721157	0.999988
chr6:17886319-17887591	-0.173801	0.486981	-0.356895	0.72117	0.999988
chr12:56109484-56110579	-0.0742443	0.208034	-0.356886	0.721177	0.999988
chr7:16792929-16794200	-0.0540735	0.151519	-0.356877	0.721184	0.999988
chr13:49667507-49667867	-0.212797	0.596307	-0.356857	0.721199	0.999988
chr2:136002586-136003242	0.246403	0.690482	0.356857	0.721199	0.999988
chr19:17876983-17877922	0.177986	0.498763	0.356854	0.721201	0.999988
chr12:92860119-92861098	0.252119	0.706549	0.356831	0.721218	0.999988
chrX:10604433-10604728	0.20253	0.567587	0.356826	0.721222	0.999988
chr9:29035789-29036196	0.334685	0.937957	0.356824	0.721224	0.999988
chr12:44459476-44460080	-0.334026	0.936162	-0.356804	0.721239	0.999988
chr9:11312668-11313335	-0.590402	1.65471	-0.356802	0.72124	NA
chr5:156461134-156462066	-0.257014	0.720334	-0.356798	0.721243	0.999988
chr19:48014960-48015296	0.126147	0.353561	0.356789	0.72125	0.999988
chr12:7665195-7665507	-0.634771	1.77918	-0.356777	0.721259	NA
chr9:84032065-84032377	-0.634771	1.77918	-0.356777	0.721259	NA
chr16:17673167-17673509	0.332011	0.930589	0.356775	0.72126	0.999988
chr15:101816745-101818206	0.0716514	0.200837	0.356765	0.721268	0.999988
chr8:145938221-145939071	0.26747	0.749715	0.356762	0.72127	0.999988
chr3:24452342-24452673	0.360375	1.01019	0.356738	0.721288	0.999988
chr5:2634157-2635079	-0.440883	1.23591	-0.356728	0.721296	NA
chr1:118357779-118358984	-0.304258	0.852915	-0.356727	0.721296	0.999988
chr1:164714781-164715291	0.317982	0.891402	0.356721	0.7213	0.999988
chr5:103947194-103947449	-0.442446	1.24045	-0.356683	0.721329	NA
chr6:80193295-80193998	-0.32784	0.919151	-0.356677	0.721334	0.999988
chr3:2572519-2573023	-0.204758	0.574088	-0.356667	0.721341	0.999988
chr6:45319351-45319888	0.1858	0.520934	0.356667	0.721341	0.999988
chr5:159636953-159637493	-0.298834	0.837856	-0.356666	0.721342	0.999988
chr5:153898793-153899486	0.20497	0.574709	0.356651	0.721353	0.999988
chr3:20065065-20065564	0.355029	0.995454	0.35665	0.721354	NA
chr2:169527091-169527674	0.385077	1.07971	0.356648	0.721355	NA
chr17:71816635-71817564	-0.23915	0.670556	-0.356644	0.721358	0.999988
chr14:105885151-105886351	-0.112796	0.316271	-0.356642	0.72136	0.999988
chr3:135889883-135890884	-0.19792	0.554976	-0.356628	0.72137	0.999988
chr2:239323585-239324588	-0.123338	0.345846	-0.356628	0.721371	0.999988
chr14:101789940-101790375	-0.244424	0.685389	-0.356621	0.721375	0.999988
chr3:62174312-62175006	0.207049	0.580601	0.356611	0.721383	0.999988
chr2:48338324-48339535	0.0785136	0.220169	0.356606	0.721387	0.999988
chr12:67850196-67850774	0.21401	0.600137	0.356602	0.72139	0.999988
chr12:123848560-123850571	0.055997	0.157031	0.356599	0.721392	0.999988
chr20:37967568-37968236	0.225489	0.632342	0.356593	0.721396	0.999988
chr5:126144391-126144788	-0.326738	0.916297	-0.356585	0.721403	0.999988
chr4:167203112-167203758	-0.399222	1.11958	-0.356582	0.721405	NA
chr3:141943696-141944818	-0.0658881	0.18478	-0.356576	0.721409	0.999988
chr5:9523302-9524410	-0.0891052	0.249899	-0.356564	0.721418	0.999988
chr13:31619719-31620425	0.10727	0.300856	0.35655	0.721429	0.999988
chr9:84888125-84888475	0.346	0.970422	0.356546	0.721432	0.999988
chr17:53922494-53923113	-0.246182	0.690468	-0.356544	0.721433	0.999988
chr10:99257464-99257749	0.123665	0.346859	0.356527	0.721446	0.999988
chr9:21812439-21814221	-0.0816643	0.22906	-0.356519	0.721452	0.999988
chr10:4704963-4705938	-0.0782644	0.219524	-0.356518	0.721453	0.999988
chr3:139271482-139272211	-0.142179	0.398816	-0.356503	0.721464	0.999988
chr6:151772935-151774012	0.052838	0.148212	0.356503	0.721464	0.999988
chr10:31320243-31321770	0.0482412	0.135324	0.356488	0.721475	0.999988
chr3:22755393-22755789	0.288144	0.808287	0.356488	0.721475	0.999988
chr9:119653676-119654032	0.323187	0.906597	0.356484	0.721478	0.999988
chr1:39996536-39997170	0.444766	1.24768	0.356475	0.721485	NA
chr15:93221182-93221800	-0.153535	0.430703	-0.356474	0.721486	0.999988
chr6:126574576-126575147	0.219601	0.616047	0.356468	0.72149	0.999988
chr3:117152294-117152527	-0.402421	1.12892	-0.356465	0.721492	NA
chr18:34833322-34834860	-0.0641917	0.180079	-0.356463	0.721494	0.999988
chr9:14251300-14251845	-0.602204	1.68943	-0.356454	0.721501	NA
chr9:74383175-74384741	0.0534589	0.14998	0.356441	0.72151	0.999988
chr1:157210309-157210957	-0.635784	1.78374	-0.356432	0.721517	NA
chr7:1094698-1095179	0.562826	1.57906	0.356431	0.721518	NA
chr7:151293084-151293310	0.562826	1.57906	0.356431	0.721518	NA
chr5:129103547-129104097	-0.131259	0.368261	-0.35643	0.721518	0.999988
chr18:74779198-74780087	0.0975529	0.273696	0.356428	0.72152	0.999988
chr6:9131749-9132418	0.145462	0.408128	0.356412	0.721532	0.999988
chr5:175792136-175793164	0.109448	0.307087	0.356408	0.721535	0.999988
chr15:23092502-23092938	-0.322803	0.905724	-0.356403	0.721539	0.999988
chr17:13157050-13157787	0.424809	1.19196	0.356396	0.721544	NA
chr11:75039538-75040314	-0.30924	0.867706	-0.356388	0.72155	0.999988
chr17:25926856-25927207	0.219038	0.61463	0.356374	0.721561	0.999988
chr11:297316-298177	0.484742	1.36023	0.356369	0.721564	NA
chr11:64059208-64059677	0.364569	1.02303	0.356362	0.721569	NA
chr17:80022428-80024134	-0.122328	0.34327	-0.35636	0.721571	0.999988
chr3:9585141-9585586	0.408163	1.14538	0.356357	0.721573	NA
chr18:44777706-44778532	0.224103	0.628872	0.356357	0.721573	0.999988
chr11:36331401-36331643	-0.73406	2.05992	-0.356353	0.721576	NA
chr11:112862016-112862279	0.814924	2.28703	0.356324	0.721598	NA
chr4:86901871-86902164	0.403092	1.13126	0.35632	0.721601	NA
chr6:114139610-114140357	0.18602	0.52206	0.356319	0.721601	0.999988
chr11:123590192-123590535	-0.251524	0.705896	-0.356319	0.721602	0.999988
chr14:69508814-69509113	0.318817	0.894772	0.356311	0.721608	0.999988
chr8:33900428-33901109	0.178083	0.499815	0.356299	0.721617	0.999988
chr8:71235122-71235499	-0.345274	0.969107	-0.356281	0.72163	NA
chr20:62680474-62681052	0.326596	0.916684	0.356279	0.721631	0.999988
chr12:96312126-96312816	0.185048	0.519402	0.356271	0.721638	0.999988
chr2:192130507-192131132	-0.23707	0.665422	-0.356271	0.721638	0.999988
chr4:492387-493869	0.0887157	0.249019	0.356261	0.721645	0.999988
chr10:108266720-108266923	0.62682	1.75945	0.356259	0.721646	NA
chr3:125366408-125366755	0.53281	1.4956	0.356253	0.721651	NA
chr5:41461515-41462283	-0.263943	0.740904	-0.356244	0.721658	0.999988
chr14:63863837-63864122	-0.383104	1.07543	-0.356235	0.721665	NA
chr8:35588940-35589329	-0.412441	1.15779	-0.35623	0.721668	NA
chr10:52635158-52635593	0.305388	0.857342	0.356203	0.721689	0.999988
chr1:230427924-230429365	-0.0759145	0.213124	-0.356198	0.721692	0.999988
chr10:65216244-65216542	-0.3042	0.854026	-0.356195	0.721695	0.999988
chr5:95344882-95345203	-0.497569	1.39698	-0.356175	0.72171	NA
chr8:38823568-38824515	-0.153848	0.431952	-0.356169	0.721714	0.999988
chr1:243860882-243861244	0.420268	1.18003	0.356151	0.721727	NA
chr8:141169730-141170059	-0.173461	0.487076	-0.356127	0.721745	0.999988
chr6:116303357-116304528	-0.166165	0.46659	-0.356126	0.721746	0.999988
chr13:101753896-101754238	-0.383651	1.0773	-0.356124	0.721748	NA
chr4:115616005-115616283	-0.323141	0.907422	-0.356109	0.721759	0.999988
chr4:7811684-7812871	-0.0950613	0.266949	-0.356103	0.721763	0.999988
chr14:91853545-91855266	0.167349	0.469946	0.356103	0.721764	0.999988
chr8:95101530-95102305	-0.222635	0.62521	-0.356096	0.721768	0.999988
chr6:147523502-147525857	-0.0510558	0.143378	-0.356092	0.721771	0.999988
chr8:59508400-59509056	0.195496	0.549022	0.356081	0.72178	0.999988
chr6:53849027-53849424	0.199186	0.559401	0.35607	0.721788	0.999988
chr1:72623318-72623818	-0.388526	1.09116	-0.356069	0.721789	NA
chr11:86748150-86749395	-0.0582806	0.163678	-0.356068	0.721789	0.999988
chr19:46792169-46793093	-0.234479	0.658541	-0.356058	0.721797	0.999988
chr8:32962284-32962848	-0.257942	0.724439	-0.356057	0.721798	0.999988
chr22:41050482-41051205	-0.121622	0.341592	-0.356044	0.721808	0.999988
chr9:134870641-134871220	-0.183281	0.514795	-0.356027	0.721821	0.999988
chr7:157061255-157061571	0.492126	1.38229	0.356021	0.721825	NA
chr7:124701867-124702482	0.167662	0.470934	0.35602	0.721825	0.999988
chr6:147429415-147430263	-0.147976	0.415646	-0.356014	0.72183	0.999988
chr1:186241628-186241993	0.269175	0.756132	0.355989	0.721849	0.999988
chr5:132009496-132010093	-0.364707	1.0245	-0.355985	0.721852	0.999988
chr12:89668218-89668707	0.345692	0.971115	0.355975	0.72186	0.999988
chr17:55546065-55547603	0.213422	0.59955	0.35597	0.721863	0.999988
chr14:103747821-103748587	0.306813	0.861934	0.355958	0.721872	0.999988
chr12:67462216-67464124	0.0772831	0.217114	0.355956	0.721873	0.999988
chr2:51046958-51048099	-0.236655	0.664843	-0.355956	0.721874	0.999988
chr17:73745892-73746456	0.190605	0.535488	0.355946	0.721881	0.999988
chr10:126734358-126734671	-0.251695	0.707122	-0.355943	0.721883	0.999988
chr14:92594346-92595278	0.219536	0.616776	0.35594	0.721885	0.999988
chr15:51973057-51974054	-0.0783819	0.220214	-0.355935	0.721889	0.999988
chr2:13792696-13793542	0.23663	0.664821	0.355931	0.721893	0.999988
chr2:232825790-232826968	-0.0877385	0.246512	-0.35592	0.721901	0.999988
chr7:151524849-151525647	0.408033	1.14642	0.355919	0.721901	NA
chr9:33439375-33440047	-0.407166	1.14409	-0.355886	0.721926	NA
chr6:71569836-71570053	0.46106	1.29559	0.35587	0.721938	NA
chr17:44918763-44919551	0.243478	0.68419	0.355863	0.721943	0.999988
chr1:47108801-47109603	-0.165735	0.465729	-0.355862	0.721944	0.999988
chr12:23945576-23945817	0.390372	1.09698	0.355862	0.721944	NA
chr9:136293663-136295267	-0.134353	0.377554	-0.35585	0.721953	0.999988
chr9:17462901-17463177	-0.368459	1.03544	-0.355846	0.721956	NA
chr6:94226243-94226452	-0.525871	1.47786	-0.355834	0.721965	NA
chr17:12832092-12832501	-0.372743	1.04755	-0.355823	0.721973	NA
chr1:216726446-216726709	0.680212	1.91166	0.355822	0.721974	NA
chr16:51788974-51789447	0.680212	1.91166	0.355822	0.721974	NA
chr18:73556101-73556432	0.680212	1.91166	0.355822	0.721974	NA
chr11:49547667-49548167	-0.248385	0.698065	-0.355819	0.721976	0.999988
chr2:31619686-31620675	-0.126723	0.356145	-0.355817	0.721978	0.999988
chr15:41082874-41083186	0.310346	0.872208	0.355817	0.721978	0.999988
chr9:93731474-93732027	-0.150645	0.423391	-0.355806	0.721986	0.999988
chr7:97557062-97558145	-0.122458	0.344171	-0.355805	0.721986	0.999988
chr7:78399665-78400810	-0.120944	0.339938	-0.355784	0.722002	0.999988
chr10:72222333-72222718	0.308081	0.865963	0.355767	0.722015	0.999988
chr2:158732206-158733568	-0.051206	0.143932	-0.355766	0.722016	0.999988
chr1:104738055-104738423	-0.207574	0.58347	-0.355758	0.722022	0.999988
chr17:71185630-71186071	-0.146471	0.411725	-0.355749	0.722028	0.999988
chr11:123499774-123500440	-0.423686	1.19097	-0.355748	0.722029	NA
chrX:107183439-107183703	-0.368883	1.03694	-0.355743	0.722033	NA
chr2:25508708-25509945	-0.28437	0.799421	-0.35572	0.72205	0.999988
chr10:124180216-124180907	0.284163	0.798844	0.355718	0.722052	0.999988
chr20:22409442-22411126	-0.162868	0.457859	-0.355716	0.722053	0.999988
chr8:104938462-104938990	-0.221055	0.62144	-0.355714	0.722055	0.999988
chr1:80683080-80683410	0.387918	1.09055	0.355709	0.722058	NA
chr9:90293631-90293915	-0.271397	0.76304	-0.355678	0.722082	0.999988
chr16:25122691-25123414	-0.0799032	0.224653	-0.355674	0.722085	0.999988
chrX:47661982-47662284	-0.308641	0.867767	-0.355673	0.722086	0.999988
chr9:129828654-129829473	0.562995	1.58298	0.355655	0.722099	NA
chrX:69209049-69209258	0.562995	1.58298	0.355655	0.722099	NA
chr21:30535139-30535579	0.428999	1.20623	0.355654	0.722099	NA
chr16:739686-740752	-0.120079	0.337636	-0.355648	0.722104	0.999988
chr6:150184406-150186332	-0.0491337	0.138161	-0.355626	0.722121	0.999988
chrX:15251626-15251834	0.433233	1.21825	0.355618	0.722126	NA
chr17:79795588-79796187	0.12646	0.355606	0.355617	0.722128	0.999988
chr16:10023826-10024747	-0.188862	0.531101	-0.355605	0.722136	0.999988
chr1:118141968-118142997	-0.103911	0.292211	-0.355605	0.722137	0.999988
chr8:22631748-22632266	0.450343	1.26642	0.355602	0.722138	NA
chr2:51084411-51085118	0.282934	0.795667	0.355594	0.722145	0.999988
chr6:21421210-21421655	0.263247	0.740302	0.355594	0.722145	0.999988
chr9:36406891-36407829	-0.120271	0.338228	-0.355593	0.722146	0.999988
chr8:142401496-142403206	0.0734031	0.206425	0.355592	0.722146	0.999988
chr17:40274214-40275241	-0.126789	0.356563	-0.355588	0.722149	0.999988
chr7:156820242-156821518	0.149647	0.420844	0.355587	0.72215	0.999988
chr16:12447072-12447742	0.32077	0.902118	0.355574	0.72216	0.999988
chr12:68395382-68395636	-0.519156	1.46005	-0.355574	0.72216	NA
chr1:174135620-174136388	-0.140789	0.395975	-0.355551	0.722177	0.999988
chr7:156792189-156794034	-0.0890548	0.250478	-0.35554	0.722185	0.999988
chr4:47928434-47929300	-0.154982	0.435909	-0.355537	0.722187	0.999988
chrX:47375726-47376250	-0.252566	0.710434	-0.35551	0.722208	0.999988
chr5:81022052-81022868	0.287737	0.809391	0.355498	0.722217	0.999988
chr2:55030857-55031787	0.145707	0.409872	0.355494	0.72222	0.999988
chr9:15552161-15553820	-0.057063	0.16052	-0.355488	0.722224	0.999988
chr7:105229529-105230386	-0.101668	0.285995	-0.355487	0.722224	0.999988
chr11:130935764-130936281	0.440364	1.2388	0.355476	0.722233	NA
chr19:11108738-11109158	-0.639092	1.79787	-0.355472	0.722236	NA
chr3:13002858-13003136	-0.322873	0.908329	-0.355459	0.722246	0.999988
chr8:18523167-18524308	0.25239	0.710058	0.35545	0.722252	0.999988
chr3:59633059-59633508	-0.28209	0.793617	-0.355448	0.722254	0.999988
chr12:131719404-131719717	-0.282811	0.795657	-0.355443	0.722257	0.999988
chr6:46291074-46291430	0.139431	0.392292	0.355425	0.722271	0.999988
chr17:28358487-28359037	-0.21768	0.612474	-0.355411	0.722282	0.999988
chr19:38733988-38736233	-0.175299	0.493242	-0.355401	0.722289	0.999988
chr7:27737630-27738136	0.360694	1.01496	0.355378	0.722306	NA
chr11:60737656-60738675	-0.190764	0.536793	-0.355378	0.722307	0.999988
chr6:153167955-153168308	-0.435954	1.22674	-0.355375	0.722308	NA
chr22:29477601-29478217	0.428755	1.20651	0.355369	0.722313	NA
chr13:94594312-94595026	-0.331556	0.933005	-0.355363	0.722317	0.999988
chr1:18095021-18095729	0.528848	1.48828	0.355342	0.722334	NA
chr2:37227440-37227824	-0.39045	1.09882	-0.355336	0.722338	NA
chr12:121769029-121769520	-0.122428	0.344553	-0.355324	0.722347	0.999988
chr18:9705325-9705557	-0.287969	0.810441	-0.355324	0.722347	0.999988
chr15:58562163-58562707	-0.303082	0.852979	-0.355322	0.722348	0.999988
chr4:42574137-42574651	-0.304003	0.855603	-0.355308	0.722359	0.999988
chr8:10261632-10262773	-0.162985	0.458731	-0.355297	0.722367	0.999988
chr5:159690376-159690801	0.31982	0.900164	0.355291	0.722372	0.999988
chr13:31618375-31618861	-0.141758	0.398996	-0.355287	0.722375	0.999988
chr1:230275686-230276534	0.151592	0.426697	0.355269	0.722388	0.999988
chr7:130795556-130796306	0.105644	0.297364	0.355268	0.722389	0.999988
chr1:21417563-21418044	-0.177496	0.499617	-0.355264	0.722392	0.999988
chr7:106787544-106787830	-0.408487	1.14987	-0.355247	0.722405	NA
chr15:33001266-33002008	0.308837	0.869399	0.35523	0.722417	0.999988
chr6:44140321-44141151	0.151902	0.427627	0.355222	0.722423	0.999988
chr16:22385063-22386515	0.0672197	0.189235	0.355219	0.722425	0.999988
chr9:115294077-115294547	0.401322	1.12986	0.355195	0.722443	NA
chr19:14247277-14248530	0.0494927	0.139347	0.355175	0.722459	0.999988
chr4:114603932-114604664	0.164995	0.464549	0.355173	0.72246	0.999988
chr9:139701681-139703464	0.0806061	0.226952	0.355168	0.722464	0.999988
chr1:28752165-28752616	0.280704	0.790349	0.355165	0.722466	0.999988
chr1:164672723-164673032	-0.223816	0.63018	-0.355162	0.722468	0.999988
chr6:97888504-97888832	-0.394053	1.10951	-0.355159	0.722471	NA
chr6:38141731-38142586	0.194384	0.547326	0.355152	0.722476	0.999988
chr3:73284869-73285246	-0.321959	0.906578	-0.355136	0.722487	0.999988
chr5:151585413-151585746	-0.321959	0.906578	-0.355136	0.722487	0.999988
chr2:103351956-103353841	0.0724094	0.203897	0.355128	0.722494	0.999988
chr4:159712892-159713531	-0.270006	0.760309	-0.355127	0.722494	0.999988
chr3:113866126-113866476	-0.563508	1.58678	-0.355127	0.722494	NA
chr1:3286357-3286832	-0.294178	0.828383	-0.355122	0.722498	0.999988
chr3:23957952-23959318	0.0551422	0.155279	0.355116	0.722503	0.999988
chr18:21198872-21199885	-0.11915	0.335542	-0.355096	0.722518	0.999988
chr12:107832575-107833421	-0.269725	0.759613	-0.355082	0.722528	0.999988
chr5:56630831-56631399	-0.217507	0.612561	-0.355079	0.722531	0.999988
chr17:8268373-8268760	0.412444	1.16159	0.355068	0.722538	NA
chr3:110803781-110804245	-0.267786	0.754204	-0.355057	0.722547	0.999988
chr6:42418980-42421273	-0.0697194	0.196363	-0.355054	0.722549	0.999988
chr3:112051637-112052915	-0.0822464	0.231653	-0.355042	0.722558	0.999988
chr14:89834864-89835741	-0.225989	0.636513	-0.355042	0.722558	0.999988
chr7:98062478-98062986	-0.157976	0.444955	-0.355037	0.722562	0.999988
chr4:78872899-78873335	0.371432	1.04619	0.355031	0.722566	NA
chr9:126985247-126986118	0.444812	1.2529	0.355024	0.722571	NA
chr10:110303927-110304802	0.12366	0.348324	0.355016	0.722578	0.999988
chr2:197140480-197141395	0.335258	0.944358	0.355012	0.722581	0.999988
chr4:167459831-167460142	-0.748537	2.10851	-0.355008	0.722584	NA
chrX:70315104-70316843	0.0966743	0.27232	0.355002	0.722588	0.999988
chr17:46130752-46131099	-0.158759	0.447213	-0.354996	0.722593	0.999988
chr8:123899895-123900510	-0.343628	0.96798	-0.354995	0.722593	0.999988
chr2:152265983-152267285	-0.0692586	0.195099	-0.354993	0.722595	0.999988
chr19:20400042-20400319	-0.473391	1.33355	-0.354986	0.7226	NA
chr20:19980430-19980806	-0.473391	1.33355	-0.354986	0.7226	NA
chr8:124764404-124764812	-0.473391	1.33355	-0.354986	0.7226	NA
chr3:196763501-196764044	-0.378323	1.06578	-0.354975	0.722609	NA
chr12:27006051-27007283	-0.143312	0.403737	-0.354964	0.722617	0.999988
chr4:3180731-3181808	-0.202488	0.570451	-0.354962	0.722618	0.999988
chr1:179544547-179545394	0.25523	0.719046	0.354957	0.722622	0.999988
chr10:18250666-18251451	-0.177581	0.500319	-0.354935	0.722638	0.999988
chr2:46398248-46399699	-0.257633	0.725866	-0.354933	0.72264	0.999988
chr12:99522118-99522562	0.262414	0.739341	0.35493	0.722642	0.999988
chr1:159869635-159870541	0.0878549	0.247535	0.354919	0.722651	0.999988
chr1:208911278-208911660	0.635301	1.79011	0.354895	0.722668	NA
chr4:67554248-67554742	-0.34879	0.982808	-0.354891	0.722671	NA
chr3:17273306-17273750	-0.303173	0.854295	-0.354881	0.722679	0.999988
chr3:34405840-34406170	-0.626076	1.76419	-0.35488	0.72268	NA
chr8:69441064-69441283	-0.626076	1.76419	-0.35488	0.72268	NA
chr5:131539025-131539472	0.430921	1.21428	0.354878	0.722681	NA
chr1:51240491-51240806	0.337559	0.951206	0.354875	0.722684	0.999988
chr2:241698905-241699312	0.304591	0.85831	0.354873	0.722685	0.999988
chr13:25791181-25791496	0.300737	0.847457	0.35487	0.722687	0.999988
chr10:33452931-33453676	0.341592	0.96263	0.354853	0.7227	0.999988
chr11:65686187-65687624	0.0600737	0.169296	0.354844	0.722706	0.999988
chr11:79526915-79527459	-0.336442	0.948151	-0.35484	0.722709	0.999988
chr5:124652658-124653798	0.158183	0.4458	0.354828	0.722718	0.999988
chr1:232765549-232766768	0.0580001	0.163464	0.35482	0.722725	0.999988
chr3:56834529-56834901	-0.153461	0.432504	-0.35482	0.722725	0.999988
chr5:124647364-124647794	-0.381485	1.07516	-0.354817	0.722727	NA
chr1:74992362-74993015	0.326924	0.921397	0.354813	0.72273	0.999988
chr4:71471891-71472692	0.326924	0.921397	0.354813	0.72273	0.999988
chr11:115291218-115291777	0.257287	0.725135	0.354812	0.72273	0.999988
chr5:180312901-180313401	-0.389792	1.09859	-0.354812	0.722731	NA
chr7:140003213-140004731	0.137725	0.388167	0.354809	0.722733	0.999988
chr11:19254509-19254823	-0.400396	1.12849	-0.354807	0.722734	NA
chr12:110260722-110261385	0.426101	1.20103	0.35478	0.722754	NA
chr4:148281299-148281819	0.42227	1.19024	0.354778	0.722756	NA
chr7:146063999-146064597	0.184467	0.519961	0.354771	0.722761	0.999988
chr14:30844491-30845015	0.290439	0.818669	0.35477	0.722762	0.999988
chr17:26802254-26802752	0.571803	1.61176	0.35477	0.722762	NA
chr20:18720505-18720833	0.571803	1.61176	0.35477	0.722762	NA
chr8:75878038-75878488	0.403022	1.13604	0.354759	0.72277	NA
chr4:82527740-82528295	-0.225757	0.63637	-0.354758	0.722771	0.999988
chr5:175173273-175174357	0.148401	0.418321	0.354753	0.722774	0.999988
chr9:115141533-115142847	0.0611053	0.172249	0.35475	0.722777	0.999988
chr9:107730152-107731289	0.0873737	0.246307	0.354735	0.722788	0.999988
chr18:35191601-35192146	-0.457195	1.28884	-0.354734	0.722789	NA
chr17:31236820-31237473	-0.171986	0.484832	-0.354734	0.722789	0.999988
chr12:103897335-103898292	0.269676	0.760223	0.354732	0.72279	0.999988
chr7:106875419-106876004	-0.262983	0.741396	-0.354713	0.722805	0.999988
chr7:116772485-116773170	0.140049	0.394837	0.3547	0.722814	0.999988
chr14:71713766-71714133	0.444125	1.25214	0.354692	0.722821	NA
chr2:97330758-97331351	0.376051	1.06024	0.354685	0.722826	NA
chr3:27401704-27402624	-0.141482	0.398896	-0.354684	0.722826	0.999988
chr19:46585595-46585880	0.388092	1.0942	0.354682	0.722828	NA
chr1:12609077-12610451	-0.267984	0.755568	-0.354679	0.72283	0.999988
chr4:1558172-1558865	0.333187	0.939446	0.354663	0.722842	0.999988
chr6:44311497-44312488	-0.184787	0.521036	-0.354654	0.722849	0.999988
chr17:33787339-33787940	-0.192526	0.542864	-0.354649	0.722852	0.999988
chr6:91177744-91178196	-0.159246	0.449029	-0.354647	0.722854	0.999988
chr3:2487508-2488977	-0.18677	0.526653	-0.354636	0.722863	0.999988
chr16:2145400-2146488	-0.114243	0.322144	-0.354633	0.722865	0.999988
chr2:44882536-44883079	0.313653	0.884474	0.354621	0.722874	0.999988
chr19:50684200-50684957	-0.131211	0.370012	-0.354613	0.72288	0.999988
chr5:19910280-19910640	-0.288721	0.814193	-0.35461	0.722882	0.999988
chr11:95747110-95747699	-0.202645	0.571487	-0.354593	0.722894	0.999988
chr20:10534024-10534413	-0.287338	0.810342	-0.354588	0.722898	0.999988
chr18:73062379-73062926	0.281891	0.794985	0.354587	0.722899	0.999988
chr20:57119696-57120079	-0.192367	0.542517	-0.354582	0.722903	0.999988
chr3:73674406-73674867	-0.145681	0.41086	-0.354575	0.722908	0.999988
chr5:58618602-58618998	0.402948	1.13644	0.354571	0.722911	NA
chr3:86229924-86230308	-0.174904	0.493284	-0.35457	0.722912	0.999988
chr5:14861338-14862024	-0.259697	0.732432	-0.354568	0.722913	0.999988
chr4:187125905-187126225	-0.361482	1.01961	-0.35453	0.722942	0.999988
chr18:31608061-31608596	-0.299707	0.845369	-0.354528	0.722943	0.999988
chr21:42078810-42079031	0.543021	1.53177	0.354506	0.72296	NA
chr1:97206756-97207205	0.329639	0.92986	0.354504	0.722961	0.999988
chr4:146449769-146450146	-0.495904	1.39887	-0.354503	0.722962	NA
chr5:123036324-123036755	-0.495904	1.39887	-0.354503	0.722962	NA
chr17:27457534-27457805	-0.438354	1.23657	-0.354493	0.72297	NA
chr11:122847650-122848516	-0.283207	0.798925	-0.354485	0.722975	0.999988
chr4:104118994-104120170	0.0824865	0.232698	0.354479	0.72298	0.999988
chr13:59612717-59613679	-0.159123	0.448892	-0.354479	0.72298	0.999988
chr7:2563534-2564167	-0.164384	0.463756	-0.354462	0.722993	0.999988
chr10:127808232-127808468	-0.455861	1.28608	-0.354458	0.722996	NA
chr2:2057937-2058542	0.256683	0.724189	0.354442	0.723008	0.999988
chr13:97561610-97562586	0.219914	0.62046	0.354437	0.723011	0.999988
chr1:94736326-94736789	0.387466	1.09319	0.354436	0.723013	NA
chr10:79124230-79125220	-0.150466	0.424525	-0.354434	0.723014	0.999988
chrX:96883880-96884921	0.283996	0.801275	0.35443	0.723017	0.999988
chr14:80122526-80123224	-0.554839	1.56546	-0.354426	0.72302	NA
chr12:106694571-106694777	0.182767	0.515683	0.354418	0.723026	0.999988
chr9:127532342-127532853	0.190664	0.537975	0.354411	0.723031	0.999988
chr22:43506080-43507623	-0.165741	0.467657	-0.354407	0.723034	0.999988
chr14:89329620-89329963	-0.322739	0.910656	-0.354403	0.723037	0.999988
chr11:1521982-1523395	-0.152071	0.429128	-0.354372	0.72306	0.999988
chr6:58507784-58508196	0.336569	0.949777	0.354367	0.723064	0.999988
chr12:90378607-90379185	-0.226803	0.640025	-0.354366	0.723065	0.999988
chr3:157036548-157036982	-0.701078	1.97841	-0.354363	0.723067	NA
chr16:53125773-53126155	0.258909	0.730659	0.354351	0.723076	0.999988
chr9:71764193-71764900	-0.283476	0.799989	-0.35435	0.723077	0.999988
chr11:122655335-122656249	-0.255663	0.721509	-0.354345	0.72308	0.999988
chr2:219513255-219513739	-0.218342	0.616216	-0.354327	0.723094	0.999988
chr10:65466925-65467438	0.0896499	0.253015	0.354326	0.723095	0.999988
chr15:64359552-64360138	-0.145984	0.412008	-0.354323	0.723097	0.999988
chr14:71733752-71734242	0.486873	1.37413	0.354312	0.723105	NA
chr22:23436868-23437810	-0.131042	0.369871	-0.35429	0.723121	0.999988
chr12:108791904-108792563	-0.466987	1.31816	-0.354273	0.723134	NA
chr10:77718978-77719356	0.308374	0.870468	0.354262	0.723143	0.999988
chr11:96094958-96095291	0.292991	0.82705	0.35426	0.723144	0.999988
chr3:2939373-2940193	-0.172606	0.48725	-0.354246	0.723155	0.999988
chr22:42915324-42916518	0.103474	0.292098	0.354242	0.723157	0.999988
chr19:3984988-3985725	-0.0986359	0.278453	-0.354229	0.723167	0.999988
chr2:75660001-75660639	-0.366948	1.03591	-0.354228	0.723168	NA
chr10:102649256-102649692	-0.446388	1.26017	-0.354228	0.723168	NA
chr6:159341301-159341672	-0.380027	1.07284	-0.354224	0.723171	NA
chr8:19606847-19607624	-0.380027	1.07284	-0.354224	0.723171	NA
chr9:112218941-112219523	0.147372	0.416102	0.354171	0.72321	0.999988
chr4:94763746-94764145	0.713973	2.01592	0.354168	0.723213	NA
chr10:112159175-112159427	0.529505	1.49508	0.354165	0.723215	NA
chr12:26857208-26857453	-0.460118	1.29921	-0.354153	0.723224	NA
chr4:11800886-11801169	-0.460118	1.29921	-0.354153	0.723224	NA
chr6:84902643-84903500	-0.0864682	0.244159	-0.354147	0.723229	0.999988
chr11:15636112-15636868	0.330265	0.932579	0.354142	0.723233	0.999988
chr19:56673642-56674398	0.472911	1.33539	0.354136	0.723237	NA
chr20:2801587-2802172	0.472911	1.33539	0.354136	0.723237	NA
chr9:120466104-120466886	0.472911	1.33539	0.354136	0.723237	NA
chr15:82470435-82470952	0.44795	1.26493	0.354129	0.723242	NA
chr13:61146571-61146973	-0.471775	1.33223	-0.354124	0.723246	NA
chr8:124751716-124752105	-0.471775	1.33223	-0.354124	0.723246	NA
chr1:231297108-231299505	-0.10846	0.306278	-0.354122	0.723247	0.999988
chr5:175974828-175975133	0.366516	1.035	0.354121	0.723249	NA
chr4:88954135-88954812	-0.208061	0.587557	-0.354113	0.723254	0.999988
chr6:123110152-123111475	0.0535433	0.151206	0.354107	0.723258	0.999988
chr12:78321579-78321899	-0.326797	0.922889	-0.354102	0.723262	0.999988
chr11:85745717-85746491	-0.246329	0.695655	-0.354096	0.723267	0.999988
chr8:27192031-27192970	0.331429	0.935992	0.354094	0.723269	0.999988
chr11:108104345-108104628	0.437199	1.23472	0.354086	0.723274	NA
chr20:17380093-17380414	-0.357332	1.00919	-0.354078	0.723281	NA
chrX:85257476-85257898	0.363223	1.02583	0.354076	0.723282	NA
chr15:45686133-45686449	-0.468943	1.32444	-0.354068	0.723288	NA
chr1:110074715-110075798	-0.0918863	0.259529	-0.35405	0.723301	0.999988
chr4:48701534-48702392	-0.164901	0.465759	-0.354048	0.723303	0.999988
chr3:31961084-31961434	0.353814	0.999385	0.354032	0.723315	NA
chr16:115493-116093	-0.171971	0.485767	-0.35402	0.723324	0.999988
chr6:42307751-42308152	-0.238091	0.672559	-0.354008	0.723333	0.999988
chr6:28109194-28109998	-0.0877162	0.247784	-0.354003	0.723337	0.999988
chr15:82407978-82408402	-0.615942	1.73996	-0.353999	0.72334	NA
chr22:35776635-35777677	0.109338	0.308869	0.353993	0.723344	0.999988
chr6:36043532-36043851	-0.276039	0.779796	-0.353989	0.723347	0.999988
chr17:55993603-55994067	-0.214449	0.605812	-0.353986	0.723349	0.999988
chr8:59447277-59447896	-0.337349	0.953003	-0.353985	0.72335	0.999988
chr3:5797470-5798624	0.343455	0.970276	0.353977	0.723356	NA
chr3:24411911-24412584	0.336725	0.951273	0.353973	0.723359	0.999988
chr3:146295523-146295807	-0.276011	0.779763	-0.353968	0.723363	0.999988
chr22:23411767-23413621	0.063677	0.179897	0.353963	0.723367	0.999988
chr16:89431048-89431900	0.180109	0.508856	0.353949	0.723377	0.999988
chr10:34765670-34766028	0.321288	0.907726	0.353949	0.723377	0.999988
chr14:88661736-88662738	-0.166014	0.469054	-0.353933	0.723389	0.999988
chr6:55383432-55383992	-0.338903	0.957538	-0.353932	0.72339	0.999988
chr2:129818614-129819018	-0.373047	1.05406	-0.353914	0.723403	NA
chr17:60704026-60705933	-0.218945	0.618661	-0.353901	0.723413	0.999988
chr9:5042625-5043250	-0.373442	1.05528	-0.353881	0.723428	NA
chr2:47114725-47115053	0.294344	0.831766	0.353878	0.72343	0.999988
chr2:5160579-5161094	-0.416376	1.17663	-0.353871	0.723436	NA
chr8:87110834-87111330	-0.318567	0.900248	-0.353866	0.72344	0.999988
chr8:37378815-37379310	0.776605	2.19479	0.35384	0.723458	NA
chr12:4885091-4885656	-0.249449	0.70498	-0.353838	0.72346	0.999988
chr3:15160123-15160681	0.300016	0.847894	0.353836	0.723462	0.999988
chr4:89373652-89374026	-0.242014	0.683975	-0.353834	0.723463	0.999988
chr11:101811302-101811985	0.246457	0.696534	0.353833	0.723464	0.999988
chr12:109344690-109345470	-0.148191	0.418818	-0.353831	0.723466	0.999988
chr7:93874085-93874368	-0.311853	0.881371	-0.353828	0.723468	0.999988
chr2:132182803-132183156	0.437167	1.23557	0.353819	0.723474	NA
chr2:161177467-161177851	0.437167	1.23557	0.353819	0.723474	NA
chr5:10760280-10762188	-0.0555887	0.157111	-0.353818	0.723475	0.999988
chr3:193028815-193029348	-0.357854	1.01144	-0.353806	0.723485	0.999988
chr11:121352797-121353709	0.194171	0.548813	0.353801	0.723488	0.999988
chr2:229684449-229684818	-0.415676	1.17491	-0.353793	0.723494	NA
chr3:107092715-107093019	-0.707593	2.00008	-0.353783	0.723502	NA
chr6:132279412-132280695	-0.304313	0.860184	-0.353777	0.723506	0.999988
chr6:90085095-90086281	-0.0776634	0.219527	-0.353777	0.723506	0.999988
chr5:115864005-115864825	-0.152327	0.430577	-0.353773	0.723509	0.999988
chr4:100515916-100516299	-0.33347	0.942617	-0.35377	0.723511	0.999988
chr1:65383071-65383577	0.257247	0.727171	0.353764	0.723516	0.999988
chr7:27903584-27903857	0.387121	1.09429	0.353763	0.723517	NA
chr2:65103186-65103818	0.363109	1.02646	0.35375	0.723526	NA
chr6:3456067-3458309	-0.0670989	0.189683	-0.353743	0.723532	0.999988
chr3:120400871-120401565	-0.149366	0.422253	-0.353735	0.723538	0.999988
chr7:134247735-134248190	-0.481552	1.3614	-0.353718	0.72355	NA
chr2:172654759-172655578	0.263083	0.743777	0.353713	0.723554	0.999988
chr1:74940302-74940694	0.686233	1.94009	0.353711	0.723555	NA
chr22:41269399-41269874	0.686233	1.94009	0.353711	0.723555	NA
chr7:107579729-107580985	0.145148	0.410382	0.35369	0.723571	0.999988
chr3:118738704-118739588	0.148704	0.420452	0.353677	0.723581	0.999988
chr5:107168483-107168785	-0.376858	1.06555	-0.353676	0.723582	NA
chr7:35916443-35916792	-0.376858	1.06555	-0.353676	0.723582	NA
chr5:130749753-130750410	0.349035	0.986889	0.353671	0.723585	0.999988
chr9:113385745-113386108	0.276479	0.781763	0.353661	0.723593	0.999988
chrX:24135413-24135808	-0.266077	0.752395	-0.35364	0.723608	0.999988
chr11:42265791-42266179	0.471696	1.33393	0.353614	0.723628	NA
chr19:37808117-37809142	0.0734948	0.20784	0.353613	0.723629	0.999988
chr6:36997061-36997584	-0.185687	0.525122	-0.353607	0.723633	0.999988
chr2:16949055-16949410	-0.326106	0.922239	-0.353602	0.723637	0.999988
chr16:67311097-67312207	-0.13625	0.385325	-0.353598	0.72364	0.999988
chr14:81915371-81916115	-0.313588	0.886861	-0.353593	0.723644	0.999988
chr10:132884319-132884680	0.301129	0.851627	0.353593	0.723644	0.999988
chr17:27229358-27230573	-0.0677013	0.191469	-0.353589	0.723647	0.999988
chr10:11297954-11298419	-0.474015	1.3406	-0.353585	0.72365	NA
chr2:191916893-191917140	-0.22416	0.633981	-0.353575	0.723657	0.999988
chr3:1423013-1423662	0.311552	0.881155	0.353573	0.723659	0.999988
chr8:937278-937619	-0.608896	1.72216	-0.353565	0.723665	NA
chr7:43462426-43463082	0.394899	1.11695	0.35355	0.723676	NA
chr8:97280966-97281477	0.318719	0.901487	0.353548	0.723678	0.999988
chr1:200286268-200286606	0.538982	1.52464	0.353515	0.723703	NA
chr14:87778980-87779440	-0.442848	1.25273	-0.353507	0.723708	NA
chr5:45623940-45624334	-0.442848	1.25273	-0.353507	0.723708	NA
chr14:104107446-104107873	-0.317103	0.897033	-0.353502	0.723712	0.999988
chr14:59749102-59749513	-0.258846	0.732243	-0.353498	0.723715	0.999988
chr22:42016208-42017875	0.0606557	0.171592	0.353489	0.723722	0.999988
chr3:58029749-58030075	-0.280691	0.794104	-0.353468	0.723737	0.999988
chr7:142937436-142938174	-0.245958	0.695844	-0.353467	0.723738	0.999988
chr7:122240262-122240622	0.330706	0.935641	0.353454	0.723748	0.999988
chr12:48137539-48138184	-0.145005	0.410259	-0.353448	0.723753	0.999988
chr1:31917536-31918624	0.372165	1.05298	0.35344	0.723759	0.999988
chr9:92050332-92050915	0.276332	0.781838	0.353439	0.723759	0.999988
chr1:1283080-1284081	-0.15128	0.428028	-0.353435	0.723762	0.999988
chr5:25544779-25545299	0.218099	0.617096	0.353428	0.723768	0.999988
chr7:34360165-34361300	-0.12709	0.359602	-0.35342	0.723774	0.999988
chr1:240725180-240726450	0.13436	0.38019	0.353402	0.723787	0.999988
chr1:118617527-118618370	-0.1689	0.477939	-0.353393	0.723794	0.999988
chr10:86103621-86103925	-0.308234	0.872225	-0.353388	0.723797	0.999988
chr18:62384323-62384565	0.630088	1.78303	0.353381	0.723803	NA
chr22:42168697-42168959	0.630088	1.78303	0.353381	0.723803	NA
chr14:73131790-73132508	-0.186947	0.529024	-0.353381	0.723803	0.999988
chr6:91463586-91464295	-0.378804	1.07195	-0.353379	0.723804	NA
chr11:125215633-125216369	-0.219395	0.620856	-0.353375	0.723808	0.999988
chr5:156487758-156488064	-0.310422	0.878456	-0.353372	0.723809	0.999988
chr2:16549724-16550543	0.29297	0.829071	0.353371	0.72381	0.999988
chr1:156859752-156860227	-0.181475	0.51356	-0.353367	0.723813	0.999988
chr6:140179652-140179954	-0.332208	0.940148	-0.353357	0.723821	0.999988
chr3:160108376-160109133	-0.340871	0.964722	-0.353336	0.723836	0.999988
chr9:100237264-100237687	0.320046	0.905785	0.353335	0.723837	0.999988
chr12:124764187-124765169	0.258196	0.730752	0.353329	0.723842	0.999988
chr1:8876929-8878355	0.0665963	0.188483	0.353327	0.723843	0.999988
chr2:51330279-51330936	0.385304	1.09052	0.35332	0.723848	NA
chr3:104913944-104915038	0.246716	0.698315	0.353302	0.723862	0.999988
chr8:80811991-80812680	-0.171688	0.485956	-0.3533	0.723863	0.999988
chr7:110804240-110804879	0.284092	0.804118	0.353296	0.723866	0.999988
chr7:117684526-117684854	0.585852	1.65827	0.353292	0.72387	NA
chr11:17833442-17834839	-0.20419	0.57797	-0.353288	0.723872	0.999988
chr19:983977-984883	-0.100994	0.285876	-0.35328	0.723879	0.999988
chr3:57995583-57996281	0.168545	0.477093	0.353274	0.723883	0.999988
chr15:91305180-91305794	-0.25629	0.725492	-0.353264	0.723891	0.999988
chr4:57889291-57889646	-0.346494	0.980844	-0.353261	0.723893	0.999988
chr13:99160993-99161305	0.201773	0.571173	0.35326	0.723893	0.999988
chr16:57727469-57727808	0.306911	0.8688	0.353259	0.723894	0.999988
chr4:82342574-82343231	-0.255014	0.72189	-0.353258	0.723895	0.999988
chr20:30440497-30440950	0.236735	0.670156	0.353254	0.723898	0.999988
chr7:93230693-93231151	-0.309315	0.875639	-0.353245	0.723905	0.999988
chr7:98438886-98439875	0.163584	0.463106	0.353233	0.723914	0.999988
chr9:124850081-124850470	-0.335927	0.951026	-0.353226	0.723919	0.999988
chr20:10579146-10579926	0.16175	0.457928	0.353221	0.723923	0.999988
chr12:101321495-101322051	0.271313	0.768114	0.35322	0.723924	0.999988
chr6:42586404-42586831	0.23869	0.675758	0.353218	0.723925	0.999988
chr18:68038496-68038919	0.253409	0.717498	0.353184	0.72395	0.999988
chr12:99461168-99461493	-0.44493	1.25981	-0.353173	0.723959	NA
chr2:1911610-1912119	-0.429677	1.21664	-0.353167	0.723963	NA
chr4:113778629-113779020	0.263922	0.747356	0.353141	0.723983	0.999988
chr2:37571433-37572560	0.0728782	0.206372	0.35314	0.723983	0.999988
chr4:18077499-18077987	0.365882	1.03609	0.353139	0.723985	NA
chr20:21841359-21841882	-0.353654	1.00147	-0.353136	0.723987	NA
chr20:26167996-26168481	-0.353654	1.00147	-0.353136	0.723987	NA
chr15:25211509-25211803	0.327917	0.928603	0.353129	0.723992	0.999988
chr1:36600374-36600828	0.194828	0.551746	0.353112	0.724004	0.999988
chr1:55599968-55600541	-0.214042	0.60616	-0.353112	0.724005	0.999988
chr4:186870162-186870534	0.5581	1.58052	0.353112	0.724005	NA
chr3:53454868-53455199	-0.294986	0.835398	-0.353108	0.724007	0.999988
chr15:26243977-26244483	-0.238283	0.674837	-0.353097	0.724016	0.999988
chr8:118102935-118103824	0.22278	0.630936	0.353095	0.724017	0.999988
chr8:56986683-56987791	-0.0620464	0.175725	-0.353088	0.724023	0.999988
chr12:67752560-67753207	0.499084	1.41349	0.353087	0.724023	NA
chr9:34461387-34461839	0.118244	0.334894	0.353077	0.72403	0.999988
chr17:55910418-55911167	-0.120446	0.341137	-0.353071	0.724035	0.999988
chr12:94965313-94965686	-0.310541	0.879562	-0.353063	0.724041	0.999988
chr6:38940869-38941328	0.215767	0.611136	0.353059	0.724044	0.999988
chr15:41877298-41878274	-0.196568	0.556757	-0.353059	0.724044	0.999988
chr10:30673430-30674160	-0.264111	0.748082	-0.353051	0.72405	0.999988
chr13:72795475-72795843	0.322241	0.912755	0.353042	0.724057	0.999988
chr11:19610903-19611821	-0.305104	0.864234	-0.353034	0.724063	0.999988
chr15:86166948-86167272	-0.3651	1.0342	-0.353026	0.724069	NA
chr18:36100561-36101096	-0.713691	2.02167	-0.35302	0.724073	NA
chr20:50432012-50432358	-0.713691	2.02167	-0.35302	0.724073	NA
chr3:182478687-182478946	-0.713691	2.02167	-0.35302	0.724073	NA
chr4:71569444-71571786	0.0511622	0.14493	0.353014	0.724078	0.999988
chr8:94294323-94294727	-0.484946	1.37377	-0.353003	0.724086	NA
chr12:124446124-124446561	0.307725	0.871742	0.353	0.724088	0.999988
chr16:85236157-85237399	-0.184391	0.522362	-0.352996	0.724092	0.999988
chr17:46069640-46069962	-0.430565	1.21975	-0.352994	0.724093	NA
chr2:223875844-223876879	-0.13929	0.394603	-0.352988	0.724097	0.999988
chr20:16744977-16746173	0.186164	0.527394	0.352988	0.724098	0.999988
chr3:15031388-15032296	-0.195162	0.552905	-0.352975	0.724107	0.999988
chr9:85627933-85628670	0.347806	0.985406	0.352957	0.72412	NA
chr5:26700925-26701215	-0.315466	0.89378	-0.352957	0.724121	0.999988
chr3:124856440-124856731	-0.280477	0.79465	-0.352956	0.724121	0.999988
chr2:25664217-25664535	-0.340634	0.965158	-0.352931	0.72414	NA
chr2:166396443-166397197	-0.247486	0.701234	-0.352929	0.724141	0.999988
chr1:164658979-164659864	0.140855	0.399107	0.352925	0.724145	0.999988
chr6:40417862-40418565	-0.308036	0.87282	-0.35292	0.724148	0.999988
chr3:23283522-23283942	-0.387957	1.09932	-0.352908	0.724158	NA
chr7:37326732-37327099	-0.520831	1.47584	-0.352906	0.724159	NA
chr17:76749988-76750234	-0.35996	1.02	-0.352902	0.724162	0.999988
chr6:30411815-30412095	-0.422211	1.19641	-0.352898	0.724165	NA
chr12:42876416-42878352	-0.0759835	0.215325	-0.352879	0.724179	0.999988
chr10:135333492-135334399	0.149031	0.422331	0.352877	0.724181	0.999988
chr1:225109896-225110825	-0.185814	0.526575	-0.352873	0.724183	0.999988
chr10:114807826-114808152	0.268804	0.761776	0.352865	0.724189	0.999988
chr3:105245530-105246288	0.0916551	0.259753	0.352855	0.724197	0.999988
chr6:41695686-41696660	-0.0969017	0.274623	-0.352853	0.724198	0.999988
chr2:35445534-35445888	0.268126	0.759894	0.352847	0.724203	0.999988
chr1:45390509-45391090	0.286806	0.812845	0.352842	0.724207	0.999988
chr11:111847300-111848595	-0.0848581	0.240518	-0.352814	0.724228	0.999988
chr11:61968873-61969267	-0.350049	0.992191	-0.352804	0.724235	0.999988
chr8:123587932-123588491	-0.154212	0.437108	-0.3528	0.724238	0.999988
chr20:25117318-25117690	-0.446202	1.26475	-0.3528	0.724239	NA
chr1:109700952-109701854	-0.144121	0.408511	-0.352794	0.724243	0.999988
chr9:140419489-140420411	0.237194	0.672372	0.352772	0.72426	0.999988
chr7:29955124-29956063	0.213665	0.605702	0.352756	0.724272	0.999988
chr1:172945371-172946135	0.216911	0.614926	0.352743	0.724281	0.999988
chr8:100564906-100565578	0.289688	0.821244	0.352743	0.724281	0.999988
chr2:97070724-97071040	-0.322222	0.913489	-0.352737	0.724286	0.999988
chr5:140908564-140908945	0.179847	0.509865	0.352734	0.724288	0.999988
chr4:126062183-126062464	-0.396183	1.1233	-0.352694	0.724318	NA
chr3:36404351-36404874	-0.386514	1.09593	-0.352681	0.724328	NA
chr8:17237358-17237776	-0.254505	0.721638	-0.352676	0.724331	0.999988
chr5:36404202-36404519	0.641074	1.81776	0.352673	0.724334	NA
chr16:633876-634308	0.32057	0.908973	0.352672	0.724334	0.999988
chr2:218868701-218869213	0.471678	1.33748	0.352663	0.724341	NA
chr1:245819511-245819909	0.362288	1.02732	0.352652	0.724349	0.999988
chr1:20833892-20834984	0.0827522	0.234662	0.352644	0.724356	0.999988
chr6:48080781-48081349	-0.332451	0.942754	-0.352638	0.72436	0.999988
chr1:205684758-205685176	0.202951	0.57553	0.352633	0.724363	0.999988
chr11:108799769-108800490	0.0976324	0.276868	0.352631	0.724365	0.999988
chr3:158427385-158428012	0.24385	0.691539	0.35262	0.724373	0.999988
chr12:83409263-83410496	0.204665	0.580424	0.352613	0.724378	0.999988
chrX:7016609-7016922	-0.475679	1.34905	-0.352604	0.724385	NA
chr17:77824383-77824927	0.283658	0.80451	0.352585	0.7244	0.999988
chr15:65902973-65904103	-0.0667762	0.189404	-0.35256	0.724418	0.999988
chr8:31732224-31732464	0.416678	1.18189	0.352552	0.724424	NA
chr19:1236113-1236531	0.18055	0.512131	0.352546	0.724429	0.999988
chr7:39125134-39125772	0.409883	1.16266	0.352538	0.724435	NA
chr11:47292297-47292551	0.147691	0.418939	0.352536	0.724437	0.999988
chr14:93673015-93674174	-0.0571464	0.162105	-0.352526	0.724444	0.999988
chr7:153644867-153645525	-0.233144	0.661362	-0.35252	0.724448	0.999988
chr7:120567120-120568128	0.29275	0.830476	0.352509	0.724457	0.999988
chr18:811647-813213	-0.0626882	0.177841	-0.352495	0.724467	0.999988
chr10:89404219-89405019	-0.323856	0.918755	-0.352495	0.724467	0.999988
chr4:94680658-94681108	0.37393	1.06084	0.352486	0.724474	NA
chr10:37068195-37068517	0.244169	0.692735	0.352471	0.724485	0.999988
chr12:99130356-99131412	0.156536	0.444129	0.352456	0.724496	0.999988
chr12:71528239-71528805	-0.473872	1.34453	-0.352444	0.724506	NA
chr16:84620474-84621015	-0.535414	1.51916	-0.352442	0.724507	NA
chrX:122602692-122603025	-0.525595	1.49133	-0.352433	0.724513	NA
chr2:169097685-169098124	-0.20435	0.57984	-0.352424	0.72452	0.999988
chr11:83042722-83043072	-0.309957	0.879506	-0.352422	0.724521	0.999988
chr5:133926793-133927368	0.0996676	0.282809	0.35242	0.724523	0.999988
chr1:207525910-207526438	-0.247208	0.701513	-0.352392	0.724544	0.999988
chr10:80015650-80016371	-0.0995328	0.28246	-0.352378	0.724554	0.999988
chr3:167787655-167788231	0.368189	1.04489	0.352372	0.724559	NA
chr8:98861586-98862740	-0.138593	0.393318	-0.352369	0.724561	0.999988
chr13:24671257-24671612	0.509227	1.44519	0.352359	0.724569	NA
chr4:40929516-40930095	-0.149694	0.424838	-0.352356	0.724571	0.999988
chr2:233457376-233458307	0.080959	0.229766	0.352354	0.724572	0.999988
chr5:24510562-24511655	-0.216575	0.614669	-0.352344	0.72458	0.999988
chr1:160094543-160095041	0.459824	1.30508	0.352333	0.724589	NA
chr5:138154391-138155463	0.293224	0.832251	0.352327	0.724593	0.999988
chr1:32681040-32681782	0.204167	0.579487	0.352324	0.724595	0.999988
chr4:108797918-108798461	0.465381	1.32092	0.352315	0.724602	NA
chr6:38670336-38671237	-0.0716704	0.20343	-0.352309	0.724606	0.999988
chr16:2888778-2889434	-0.190107	0.539642	-0.352283	0.724626	0.999988
chr10:79290947-79291786	-0.0934027	0.265135	-0.352283	0.724626	0.999988
chr11:117151794-117152461	-0.245998	0.698301	-0.35228	0.724628	0.999988
chr5:154163382-154164003	-0.214362	0.60852	-0.352268	0.724637	0.999988
chr10:35054402-35055577	0.147469	0.418642	0.352255	0.724647	0.999988
chrX:38528728-38529084	0.464198	1.31783	0.352246	0.724654	NA
chr10:27093006-27095169	0.152048	0.431653	0.352245	0.724654	0.999988
chr1:206807119-206807399	0.226147	0.642022	0.352242	0.724657	0.999988
chr15:85194624-85194879	0.226667	0.643511	0.352235	0.724662	0.999988
chr14:60312801-60313295	-0.230868	0.65544	-0.352233	0.724663	0.999988
chr5:123932393-123933048	0.101052	0.286896	0.352225	0.72467	0.999988
chr3:182833505-182834562	-0.121416	0.344716	-0.352221	0.724673	0.999988
chr4:121842835-121844409	0.0606505	0.172196	0.352218	0.724675	0.999988
chr19:47207469-47208781	-0.207242	0.588418	-0.352201	0.724687	0.999988
chr8:60221305-60221958	0.208731	0.592646	0.352201	0.724687	0.999988
chr20:57658853-57659961	-0.186288	0.528926	-0.352201	0.724688	0.999988
chr22:35441515-35441886	-0.373806	1.0614	-0.352181	0.724702	0.999988
chr1:6168904-6169404	-0.350047	0.993962	-0.352174	0.724708	NA
chr6:150739313-150740683	-0.101811	0.289103	-0.352163	0.724716	0.999988
chrX:54506159-54506546	-0.232622	0.660558	-0.35216	0.724718	0.999988
chr16:56782192-56783146	-0.193183	0.548619	-0.352126	0.724744	0.999988
chr1:3398894-3400943	-0.218007	0.61912	-0.352124	0.724745	0.999988
chr1:15692737-15693233	-0.629439	1.78758	-0.352117	0.724751	NA
chr4:7394677-7395113	-0.629439	1.78758	-0.352117	0.724751	NA
chr4:115574859-115575166	-0.629439	1.78758	-0.352117	0.724751	NA
chr5:27433838-27434226	-0.629439	1.78758	-0.352117	0.724751	NA
chr6:10588981-10589522	-0.629439	1.78758	-0.352117	0.724751	NA
chr6:13767764-13768078	-0.629439	1.78758	-0.352117	0.724751	NA
chr17:76054068-76054470	0.27511	0.781312	0.352113	0.724753	0.999988
chr20:7783701-7784855	-0.204234	0.580032	-0.352109	0.724757	0.999988
chrX:40327320-40327952	-0.171999	0.488499	-0.352097	0.724765	0.999988
chr21:38306940-38307680	-0.317965	0.903063	-0.352096	0.724766	0.999988
chr6:143730422-143730828	0.271574	0.771339	0.352081	0.724778	0.999988
chr16:89475533-89476056	0.188018	0.534041	0.352067	0.724788	0.999988
chr10:384125-385211	0.0719957	0.204495	0.352065	0.724789	0.999988
chr13:30607591-30608368	-0.209705	0.595652	-0.35206	0.724793	0.999988
chr18:56737450-56738172	-0.136751	0.388435	-0.352056	0.724796	0.999988
chr4:72188191-72188524	0.30872	0.876932	0.352046	0.724804	0.999988
chr9:115585505-115585911	-0.359088	1.02001	-0.352046	0.724804	NA
chr2:54746119-54746791	0.133576	0.379447	0.352029	0.724816	0.999988
chr6:115069141-115069625	-0.301132	0.855422	-0.352028	0.724817	0.999988
chr1:154154715-154156144	0.0629433	0.178803	0.352026	0.724819	0.999988
chr17:64711848-64712278	-0.188917	0.536695	-0.352	0.724838	0.999988
chr9:79198239-79198461	0.413913	1.17589	0.351998	0.72484	NA
chr4:170264300-170264771	-0.175605	0.498891	-0.35199	0.724846	0.999988
chr1:173160256-173160476	-0.471694	1.34014	-0.351973	0.724858	NA
chr5:152838708-152839208	-0.325063	0.923546	-0.351973	0.724859	0.999988
chr6:32551473-32552581	-0.325063	0.923546	-0.351973	0.724859	0.999988
chr2:186843777-186844181	-0.322723	0.916958	-0.351949	0.724876	0.999988
chr7:83576621-83576924	0.34276	0.973899	0.351946	0.724878	NA
chr11:70323679-70324291	0.19605	0.557072	0.351928	0.724892	0.999988
chr11:14637063-14637366	-0.328722	0.934076	-0.351922	0.724896	0.999988
chr16:18495062-18495372	-0.335312	0.952912	-0.351882	0.724927	0.999988
chr7:135661425-135662629	0.0636807	0.180973	0.35188	0.724928	0.999988
chr3:49336003-49336298	-0.456683	1.29787	-0.35187	0.724935	NA
chr11:116777254-116777939	0.288688	0.820439	0.35187	0.724936	0.999988
chr18:51735877-51736521	-0.256165	0.728017	-0.351867	0.724938	0.999988
chr2:217919434-217920796	-0.214457	0.609507	-0.351853	0.724948	0.999988
chr21:45230322-45231328	-0.154016	0.437734	-0.351849	0.724951	0.999988
chr9:33452674-33453538	-0.187426	0.532693	-0.351845	0.724954	0.999988
chr10:122914432-122914716	0.51043	1.45075	0.351838	0.724959	NA
chr7:155174136-155175284	0.307502	0.873994	0.351836	0.724961	0.999988
chr4:27177856-27179129	-0.239794	0.68157	-0.351826	0.724969	0.999988
chr8:118939887-118940668	-0.205127	0.583078	-0.3518	0.724988	0.999988
chr11:128924115-128925011	0.287166	0.816335	0.351775	0.725007	0.999988
chr14:70590564-70590833	-0.366588	1.04211	-0.351774	0.725008	NA
chr19:13668629-13669028	0.277789	0.789719	0.351757	0.725021	0.999988
chr1:30052507-30053035	0.188973	0.537231	0.351753	0.725023	0.999988
chr7:40137358-40137630	0.393751	1.1194	0.351752	0.725024	NA
chr20:35904874-35905646	-0.205272	0.583592	-0.351739	0.725034	0.999988
chr10:109731694-109732305	0.145551	0.413805	0.351738	0.725034	0.999988
chr14:64351737-64352893	-0.137955	0.392229	-0.35172	0.725049	0.999988
chr14:100712438-100712907	0.294616	0.837647	0.351718	0.725049	0.999988
chr1:26420553-26421881	0.206973	0.588475	0.351712	0.725055	0.999988
chr9:74334395-74334894	-0.3342	0.950265	-0.351692	0.725069	0.999988
chr8:103379375-103380059	0.376897	1.07168	0.351688	0.725072	NA
chr19:23955057-23955381	0.271024	0.770651	0.351682	0.725077	0.999988
chr9:22307075-22307767	-0.2161	0.614484	-0.351677	0.725081	0.999988
chr2:242604628-242605754	-0.185693	0.528021	-0.351677	0.725081	0.999988
chr6:105037678-105038274	-0.263782	0.75008	-0.351672	0.725085	0.999988
chr9:120257085-120257332	0.453248	1.28887	0.351663	0.725091	NA
chr1:183839602-183840685	0.167823	0.47724	0.351654	0.725098	0.999988
chr3:188692385-188693604	0.149833	0.426085	0.351651	0.7251	0.999988
chr11:117185197-117187609	-0.0720189	0.204806	-0.351644	0.725106	0.999988
chr17:40810871-40811910	0.0961909	0.27355	0.351639	0.725109	0.999988
chr6:75999992-76000865	0.155059	0.441013	0.351598	0.72514	0.999988
chr14:101475870-101477003	-0.26681	0.758854	-0.351596	0.725142	0.999988
chrX:48323570-48324363	-0.411391	1.17008	-0.351593	0.725144	NA
chr4:60558149-60558380	-0.725921	2.06472	-0.351584	0.72515	NA
chr10:104263405-104263889	-0.0687142	0.195445	-0.351578	0.725155	0.999988
chr7:51372388-51372845	-0.193575	0.550602	-0.351569	0.725161	0.999988
chr15:31630641-31632368	0.0917772	0.261051	0.351568	0.725162	0.999988
chr4:159093481-159094359	-0.265087	0.754037	-0.351557	0.725171	0.999988
chr6:25942625-25943112	0.347062	0.987243	0.351547	0.725178	NA
chr11:59349428-59350055	0.322557	0.917554	0.35154	0.725183	0.999988
chr19:19575273-19575700	0.213263	0.606656	0.351539	0.725184	0.999988
chr7:81679373-81679965	0.109449	0.311349	0.351532	0.72519	0.999988
chr11:12854382-12854798	0.172835	0.491672	0.351526	0.725194	0.999988
chr3:110988601-110989128	-0.306591	0.872217	-0.351507	0.725208	0.999988
chr6:145726359-145726635	-0.306591	0.872217	-0.351507	0.725208	0.999988
chr7:89783316-89784267	-0.0842754	0.239756	-0.351505	0.72521	0.999988
chr5:53942153-53943160	-0.169976	0.483567	-0.351504	0.72521	0.999988
chr15:28476340-28477323	-0.102146	0.290609	-0.351491	0.72522	0.999988
chr10:124325188-124325741	0.315151	0.896639	0.351481	0.725228	0.999988
chr4:71704543-71706228	0.0593452	0.168847	0.351473	0.725234	0.999988
chr6:145252440-145252921	-0.266694	0.758796	-0.351471	0.725235	0.999988
chr16:15993314-15994198	0.190185	0.541114	0.35147	0.725236	0.999988
chr3:12794331-12794655	-0.462157	1.31499	-0.351452	0.725249	NA
chr2:179735474-179735804	-0.409045	1.16389	-0.351446	0.725254	NA
chr10:12526671-12527746	-0.263349	0.749334	-0.351444	0.725255	0.999988
chr19:10044620-10045468	0.209627	0.596492	0.351432	0.725264	0.999988
chr8:62408109-62409185	0.1082	0.3079	0.351411	0.72528	0.999988
chr11:31807766-31808053	0.23681	0.673887	0.351409	0.725281	0.999988
chr21:29022142-29022369	-0.397028	1.12983	-0.351406	0.725284	NA
chr14:81735391-81736650	-0.160969	0.458076	-0.351402	0.725287	0.999988
chr6:114005097-114006133	0.360268	1.02524	0.351399	0.725289	NA
chr5:91887839-91888888	0.277544	0.789851	0.351389	0.725297	0.999988
chr2:64276696-64277583	0.155598	0.442809	0.351388	0.725297	0.999988
chr1:84890542-84890825	-0.342995	0.97613	-0.351382	0.725302	NA
chr7:142508865-142509209	-0.342995	0.97613	-0.351382	0.725302	NA
chr4:38127402-38127805	-0.259867	0.739557	-0.351382	0.725302	0.999988
chr10:122340371-122340762	0.811484	2.30946	0.351373	0.725308	NA
chr16:71104635-71105028	0.811484	2.30946	0.351373	0.725308	NA
chr3:59193479-59193904	0.811484	2.30946	0.351373	0.725308	NA
chr11:103763403-103763729	0.551626	1.56995	0.351365	0.725315	NA
chr2:20291173-20291754	0.551626	1.56995	0.351365	0.725315	NA
chr10:6213798-6214391	-0.479031	1.36336	-0.351361	0.725317	NA
chr12:126842720-126843070	0.380771	1.08371	0.351358	0.72532	NA
chr5:169404137-169404494	0.380771	1.08371	0.351358	0.72532	NA
chr21:45562907-45563722	-0.115827	0.329657	-0.351357	0.725321	0.999988
chr8:17212397-17212766	-0.196234	0.558518	-0.351347	0.725328	0.999988
chr2:149401616-149403974	0.0451307	0.128451	0.351346	0.725329	0.999988
chr20:25370490-25371898	0.0569818	0.162183	0.351342	0.725332	0.999988
chr4:120506875-120507293	-0.328213	0.934186	-0.351336	0.725336	0.999988
chr9:139124888-139125220	-0.251647	0.716311	-0.351309	0.725357	0.999988
chr11:12254356-12254707	-0.382835	1.08974	-0.351309	0.725357	0.999988
chr22:37505144-37506172	-0.131932	0.375563	-0.351291	0.72537	0.999988
chr9:16704707-16705610	0.546834	1.55665	0.351289	0.725372	NA
chr9:114037040-114037371	0.546834	1.55665	0.351289	0.725372	NA
chr7:20148234-20148614	0.277682	0.790486	0.35128	0.725378	0.999988
chr8:116514133-116514451	-0.403307	1.14812	-0.351275	0.725382	NA
chr17:48711903-48712674	0.205967	0.586348	0.351271	0.725385	0.999988
chr7:5405493-5406198	-0.133553	0.380207	-0.351264	0.72539	0.999988
chr8:135490573-135491065	-0.458691	1.30591	-0.351241	0.725407	NA
chr10:85755551-85756089	-0.265153	0.754948	-0.35122	0.725423	0.999988
chr10:75997531-75998427	0.168931	0.481002	0.351207	0.725433	0.999988
chr10:99343733-99344407	-0.145975	0.41564	-0.351206	0.725434	0.999988
chr1:157939559-157939892	0.762361	2.17071	0.351204	0.725435	NA
chr5:167899471-167899866	0.762361	2.17071	0.351204	0.725435	NA
chr3:116143981-116144332	-0.375511	1.06922	-0.351202	0.725437	NA
chr5:169992023-169992563	-0.375511	1.06922	-0.351202	0.725437	NA
chr5:161601473-161602410	0.166967	0.47542	0.351199	0.725439	0.999988
chr4:56685854-56686173	0.429592	1.22326	0.351187	0.725448	NA
chr1:223180015-223181567	0.135279	0.385218	0.351175	0.725457	0.999988
chr4:164583951-164584951	-0.248701	0.708205	-0.351172	0.72546	0.999988
chr7:120672746-120673402	0.415544	1.18336	0.351157	0.725471	NA
chr3:45560007-45560463	-0.446225	1.27083	-0.351128	0.725492	NA
chr6:4337020-4337338	-0.457422	1.30274	-0.351123	0.725496	NA
chr15:42119487-42121007	-0.0724608	0.206372	-0.351118	0.7255	0.999988
chr6:123374927-123375659	0.271986	0.774634	0.351116	0.725502	0.999988
chr12:16132087-16132386	0.413532	1.17778	0.351112	0.725504	NA
chr10:89801906-89802528	0.59974	1.70817	0.351101	0.725513	NA
chr12:102329798-102330501	0.59974	1.70817	0.351101	0.725513	NA
chr2:178525340-178525843	0.59974	1.70817	0.351101	0.725513	NA
chr4:144242406-144242703	0.59974	1.70817	0.351101	0.725513	NA
chr4:181948856-181949227	0.59974	1.70817	0.351101	0.725513	NA
chrX:47024397-47024701	0.59974	1.70817	0.351101	0.725513	NA
chr5:31853824-31855738	0.125611	0.357792	0.351071	0.725535	0.999988
chr21:31311279-31312628	-0.247721	0.705625	-0.351066	0.725539	0.999988
chr19:5166242-5166628	0.668332	1.90375	0.351062	0.725542	NA
chr11:3019370-3019954	-0.297702	0.848016	-0.351057	0.725546	0.999988
chr4:54520470-54521017	-0.349277	0.994946	-0.351051	0.72555	NA
chrX:20456844-20457734	-0.211899	0.603668	-0.35102	0.725574	0.999988
chr5:110405911-110406711	-0.166048	0.473058	-0.35101	0.725581	0.999988
chr16:85697554-85697978	0.194487	0.554082	0.351007	0.725583	0.999988
chr4:54377173-54377624	0.344458	0.981346	0.351006	0.725584	NA
chr8:42775576-42775884	0.25915	0.738315	0.351001	0.725587	0.999988
chr17:67758000-67758501	-0.488553	1.39192	-0.350993	0.725594	NA
chr10:26892219-26892549	0.285416	0.81317	0.350992	0.725594	0.999988
chr5:82155416-82156007	0.3128	0.891244	0.35097	0.725611	0.999988
chr2:218755175-218755554	-0.545823	1.55523	-0.350958	0.72562	NA
chr5:21360000-21360262	-0.408002	1.16254	-0.350958	0.72562	NA
chr1:232657270-232657832	0.172667	0.491992	0.350955	0.725622	0.999988
chr1:151892635-151892994	0.480885	1.37024	0.350949	0.725626	NA
chr17:67594474-67594898	0.480885	1.37024	0.350949	0.725626	NA
chr18:25418265-25418466	0.480885	1.37024	0.350949	0.725626	NA
chr13:64165557-64165810	0.640038	1.82381	0.350934	0.725638	NA
chr7:1233250-1234115	-0.171934	0.489941	-0.350928	0.725642	0.999988
chr5:133702478-133703106	-0.0946873	0.26982	-0.350927	0.725643	0.999988
chr9:77385861-77386182	-0.317548	0.904886	-0.350925	0.725644	0.999988
chr6:80086796-80087168	-0.490945	1.39904	-0.350917	0.725651	NA
chr1:212629116-212629810	-0.178839	0.509673	-0.350889	0.725672	0.999988
chr2:207743366-207743734	0.345713	0.985263	0.350884	0.725676	0.999988
chr21:47313729-47314641	-0.416155	1.18602	-0.350882	0.725677	NA
chr3:14832882-14833407	-0.410387	1.16959	-0.35088	0.725678	NA
chr9:133776999-133777533	0.319632	0.910977	0.350867	0.725688	0.999988
chr13:113383807-113384122	-0.198269	0.565086	-0.350865	0.725689	0.999988
chr8:35332281-35332558	-0.296234	0.844301	-0.350863	0.725691	0.999988
chr10:116300872-116301510	-0.423687	1.20756	-0.350862	0.725692	NA
chr5:131007581-131008972	-0.125813	0.358588	-0.350857	0.725696	0.999988
chr11:111287429-111288826	-0.130918	0.373144	-0.35085	0.725701	0.999988
chr15:83879338-83879768	-0.139146	0.396602	-0.350845	0.725705	0.999988
chr10:15940081-15940394	-0.386932	1.10294	-0.350818	0.725725	NA
chr9:15370523-15371101	-0.320014	0.912236	-0.350802	0.725737	0.999988
chr16:1979163-1980254	-0.0950687	0.271009	-0.350796	0.725742	0.999988
chr15:64337675-64339257	0.086746	0.247285	0.350793	0.725743	0.999988
chr19:21062349-21062654	0.387576	1.10486	0.350793	0.725744	0.999988
chr8:146196698-146196972	0.68851	1.96282	0.350776	0.725756	NA
chr16:30345766-30347354	0.0681359	0.194245	0.350773	0.725759	0.999988
chr1:241869574-241869848	0.448794	1.27947	0.350765	0.725765	NA
chr13:42295072-42295356	0.448794	1.27947	0.350765	0.725765	NA
chr6:22583161-22583474	0.448794	1.27947	0.350765	0.725765	NA
chr4:57903674-57904785	0.127696	0.364073	0.350742	0.725782	0.999988
chr5:113390717-113392204	-0.130611	0.372391	-0.350735	0.725787	0.999988
chrX:132074778-132075308	-0.326313	0.930382	-0.35073	0.725791	0.999988
chr7:150863984-150865663	0.138969	0.396261	0.350701	0.725813	0.999988
chr5:143051624-143052170	-0.363272	1.03596	-0.350662	0.725842	NA
chr13:91779080-91779438	-0.29693	0.84677	-0.350662	0.725842	0.999988
chr1:54646386-54646967	-0.39491	1.12619	-0.35066	0.725843	NA
chr3:101121342-101121668	-0.378356	1.07899	-0.350658	0.725845	NA
chr5:76733024-76733729	-0.199286	0.568335	-0.35065	0.725851	0.999988
chr12:49907661-49908200	-0.185427	0.528826	-0.350638	0.72586	0.999988
chr16:84122180-84122701	-0.176852	0.50438	-0.350632	0.725864	0.999988
chr9:97758155-97758984	0.193988	0.553252	0.350631	0.725865	0.999988
chr3:85800712-85801159	0.367647	1.04854	0.350629	0.725867	NA
chr2:30370418-30370876	0.108614	0.309782	0.350613	0.725878	0.999988
chr4:154951735-154952306	-0.359851	1.02635	-0.350611	0.725881	NA
chr12:54959536-54960274	-0.144344	0.411742	-0.350568	0.725912	0.999988
chr1:214811140-214811360	0.578702	1.65078	0.350563	0.725916	NA
chr9:133894912-133895744	0.578702	1.65078	0.350563	0.725916	NA
chr12:80305500-80306395	-0.226593	0.646386	-0.350554	0.725923	0.999988
chr2:212377437-212378047	-0.315622	0.900376	-0.350544	0.72593	0.999988
chr12:26140049-26140371	-0.255296	0.728337	-0.350519	0.725949	0.999988
chr5:148746830-148747654	-0.230215	0.656783	-0.350519	0.725949	0.999988
chr17:38333005-38334134	0.113377	0.323462	0.350511	0.725956	0.999988
chr11:77923935-77924535	-0.287441	0.820068	-0.350508	0.725957	0.999988
chr13:39590320-39590640	0.386805	1.10356	0.350508	0.725958	NA
chr2:233022926-233023187	0.386805	1.10356	0.350508	0.725958	NA
chr3:33166126-33166486	0.386805	1.10356	0.350508	0.725958	NA
chr6:31717423-31717761	0.504731	1.44	0.350508	0.725958	NA
chr20:14206734-14208037	-0.126345	0.360464	-0.350507	0.725958	0.999988
chr11:30508775-30509210	-0.609933	1.74023	-0.350491	0.725971	NA
chr13:43881785-43882554	-0.0966996	0.275908	-0.350478	0.72598	0.999988
chr13:28152637-28153279	0.25565	0.729447	0.350471	0.725985	0.999988
chr9:34674978-34675593	0.348239	0.993652	0.350464	0.725991	0.999988
chr3:16876247-16876661	-0.261042	0.744888	-0.350445	0.726005	0.999988
chr4:184276610-184276924	0.469934	1.34098	0.35044	0.726008	NA
chr8:119269852-119270631	-0.298774	0.852586	-0.350433	0.726014	0.999988
chr6:157609789-157610281	0.347012	0.990237	0.350433	0.726014	0.999988
chr19:38694034-38695326	-0.172038	0.490934	-0.35043	0.726016	0.999988
chr9:123940987-123941571	-0.27699	0.790428	-0.35043	0.726016	0.999988
chr1:181448273-181448809	0.20148	0.574988	0.350408	0.726032	0.999988
chr5:72901048-72901820	-0.407257	1.16227	-0.350399	0.726039	NA
chr4:39824866-39825236	-0.32474	0.926788	-0.350393	0.726044	0.999988
chr4:2443199-2444015	0.227074	0.648064	0.350388	0.726047	0.999988
chr3:115975518-115976260	0.187781	0.535924	0.350386	0.726049	0.999988
chr6:88455776-88456604	-0.287405	0.82026	-0.350383	0.726051	0.999988
chrX:17050414-17050913	0.313937	0.896	0.350376	0.726056	0.999988
chr10:43571730-43573069	0.120095	0.342761	0.350375	0.726057	0.999988
chr6:44084068-44084750	0.259363	0.74025	0.350373	0.726059	0.999988
chr5:124082856-124083421	-0.0958336	0.273522	-0.350368	0.726062	0.999988
chr5:145321192-145321697	-0.207488	0.592218	-0.350357	0.726071	0.999988
chr7:158215371-158216248	0.401601	1.14626	0.350357	0.726071	NA
chr4:149272559-149273095	0.281613	0.80382	0.350343	0.726081	0.999988
chr14:44963333-44963763	-0.275282	0.785754	-0.350341	0.726083	0.999988
chr10:101535584-101536217	-0.173096	0.494094	-0.35033	0.726091	0.999988
chr12:17424963-17425600	0.201522	0.575239	0.350327	0.726094	0.999988
chr4:121991991-121992855	0.208551	0.59531	0.350324	0.726096	0.999988
chr10:22258297-22258898	0.242455	0.692088	0.350323	0.726096	0.999988
chr4:185307473-185308145	-0.256226	0.731408	-0.350319	0.7261	0.999988
chr18:61997424-61997762	-0.300347	0.85741	-0.350295	0.726117	0.999988
chr7:93759180-93759491	-0.333249	0.951346	-0.350292	0.72612	0.999988
chr1:24525746-24526295	0.21857	0.623968	0.350291	0.726121	0.999988
chr11:17218602-17219473	-0.254288	0.725947	-0.350285	0.726125	0.999988
chr2:227727319-227728587	-0.121619	0.347203	-0.350282	0.726127	0.999988
chrX:130767388-130767902	0.21325	0.608803	0.350277	0.726131	0.999988
chr20:40260564-40260831	-0.641004	1.83	-0.350275	0.726132	NA
chr3:148174678-148175057	-0.641004	1.83	-0.350275	0.726132	NA
chr4:15242413-15242758	-0.641004	1.83	-0.350275	0.726132	NA
chr7:32656070-32656667	0.292226	0.834304	0.350263	0.726142	0.999988
chr7:104643553-104644558	0.146848	0.419256	0.350258	0.726145	0.999988
chr22:45497725-45498144	-0.318799	0.910183	-0.350258	0.726145	0.999988
chr1:12332836-12333291	-0.21159	0.604102	-0.350255	0.726147	0.999988
chr8:6407606-6408811	0.215921	0.61648	0.350248	0.726153	0.999988
chr9:127995652-127996797	-0.0918994	0.262387	-0.350244	0.726156	0.999988
chr1:154506756-154507112	-0.278776	0.79595	-0.350243	0.726157	0.999988
chr3:134069712-134070089	-0.512521	1.46339	-0.350228	0.726168	NA
chr9:73864574-73865016	0.218842	0.624899	0.350204	0.726185	0.999988
chr1:78245095-78246015	0.07651	0.218475	0.350201	0.726188	0.999988
chr1:43750441-43752114	0.0882538	0.252025	0.350179	0.726205	0.999988
chr11:31001639-31002113	0.284836	0.813407	0.350177	0.726206	0.999988
chr21:16808376-16808692	-0.52561	1.50101	-0.35017	0.726211	NA
chr9:134543124-134543399	0.247271	0.706169	0.350159	0.72622	0.999988
chr12:2123013-2123748	0.137723	0.393326	0.35015	0.726226	0.999988
chr8:79422885-79423175	0.203355	0.580784	0.350138	0.726235	0.999988
chr3:10050333-10051061	-0.088317	0.252251	-0.350116	0.726252	0.999988
chr8:81988299-81988734	0.713659	2.03838	0.350111	0.726255	NA
chr11:79247259-79247541	-0.611674	1.74714	-0.350099	0.726264	NA
chr15:82180235-82180511	-0.611674	1.74714	-0.350099	0.726264	NA
chr2:197400528-197400813	-0.611674	1.74714	-0.350099	0.726264	NA
chr11:112722815-112723684	0.196	0.559849	0.350095	0.726268	0.999988
chr17:17415233-17415568	-0.148722	0.424806	-0.350095	0.726268	0.999988
chr18:8994424-8995006	-0.165444	0.472571	-0.350093	0.726269	0.999988
chr1:95205085-95205724	0.628202	1.79439	0.350093	0.726269	NA
chr12:78398364-78398862	0.628202	1.79439	0.350093	0.726269	NA
chr10:35013639-35014254	0.174569	0.498648	0.350085	0.726275	0.999988
chr4:140785324-140786057	-0.179033	0.511412	-0.350076	0.726281	0.999988
chr2:191067366-191067663	-0.427628	1.22161	-0.350052	0.726299	NA
chr8:49701162-49701881	0.110886	0.316773	0.350049	0.726302	0.999988
chr6:56393161-56393594	0.183808	0.525095	0.350048	0.726303	0.999988
chr22:32927972-32928946	0.171686	0.490468	0.350046	0.726304	0.999988
chr6:1987945-1988276	-0.335169	0.957515	-0.35004	0.726308	0.999988
chr5:149370033-149370912	-0.174429	0.498338	-0.350022	0.726322	0.999988
chr1:218374406-218374643	0.430685	1.23046	0.350019	0.726324	NA
chr2:64348041-64348519	-0.331865	0.948141	-0.350017	0.726326	0.999988
chr21:37580113-37580439	-0.39612	1.13172	-0.350015	0.726327	NA
chr5:151086497-151086869	-0.394546	1.1273	-0.349993	0.726344	NA
chr18:54694072-54695236	0.124673	0.356216	0.349992	0.726344	0.999988
chr7:115857873-115858806	-0.196644	0.561864	-0.349984	0.726351	0.999988
chr10:75949713-75950265	-0.263812	0.753783	-0.349984	0.726351	0.999988
chr4:122790712-122792040	-0.0563827	0.161101	-0.349984	0.726351	0.999988
chr6:158939162-158939918	0.146345	0.418155	0.349978	0.726356	0.999988
chr20:38287706-38287987	0.467513	1.33589	0.349965	0.726365	NA
chr3:147795167-147795394	0.421615	1.20481	0.349944	0.726381	NA
chr18:32437271-32437680	0.242152	0.692023	0.349919	0.7264	0.999988
chr4:189762689-189763059	0.381779	1.09108	0.349909	0.726407	NA
chr3:133239756-133240161	-0.328613	0.939183	-0.349892	0.72642	0.999988
chr3:171241598-171242298	-0.167926	0.479952	-0.349882	0.726428	0.999988
chr15:22891886-22894074	0.0679176	0.19412	0.349875	0.726432	0.999988
chr5:14428611-14429647	-0.131923	0.377061	-0.349871	0.726435	0.999988
chr7:158306617-158307306	0.356344	1.01852	0.349865	0.72644	0.999988
chr1:36234794-36235994	-0.0714278	0.204167	-0.349851	0.726451	0.999988
chr10:89382009-89382378	0.148597	0.424749	0.349847	0.726453	0.999988
chr19:41082223-41083369	0.0827272	0.236472	0.34984	0.726459	0.999988
chr13:37451868-37452467	-0.366032	1.04628	-0.349839	0.726459	NA
chr12:50975254-50975899	0.178238	0.509487	0.349839	0.72646	0.999988
chr10:116337491-116338067	-0.284399	0.812987	-0.34982	0.726473	0.999988
chr20:47354640-47355791	0.301603	0.862165	0.34982	0.726473	0.999988
chr17:73055794-73057118	0.183249	0.523863	0.349804	0.726486	0.999988
chr2:166149850-166150928	-0.119035	0.340296	-0.349798	0.72649	0.999988
chr6:117287832-117289101	-0.118184	0.337865	-0.349795	0.726492	0.999988
chr1:62281373-62281693	0.430908	1.2319	0.34979	0.726496	NA
chrX:33452241-33452975	-0.282886	0.808761	-0.349777	0.726506	0.999988
chr3:44665967-44667326	-0.0821724	0.234934	-0.349768	0.726513	0.999988
chr17:62291462-62291926	-0.271889	0.77736	-0.349759	0.72652	0.999988
chr21:16493660-16495161	-0.158359	0.452768	-0.349757	0.726521	0.999988
chr9:77368415-77368915	0.330979	0.946339	0.349747	0.726529	0.999988
chr10:98610272-98611241	0.220474	0.630407	0.349734	0.726539	0.999988
chrX:44607254-44607570	0.333118	0.952493	0.349733	0.726539	0.999988
chr5:136957501-136958756	-0.240181	0.686787	-0.349718	0.726551	0.999988
chr1:237725643-237725932	-0.324376	0.927541	-0.349716	0.726552	0.999988
chr2:223232675-223233590	0.211132	0.603734	0.349711	0.726556	0.999988
chr6:51378706-51379491	0.318587	0.911005	0.34971	0.726556	0.999988
chr1:212687338-212687762	0.239047	0.683597	0.34969	0.726571	0.999988
chr19:34196023-34198183	0.177657	0.508043	0.349689	0.726572	0.999988
chr3:8887348-8887699	-0.283519	0.810778	-0.349687	0.726574	0.999988
chr7:152622234-152623407	0.186714	0.533955	0.349682	0.726577	0.999988
chr15:89179311-89179563	0.173763	0.496926	0.349676	0.726582	0.999988
chr6:39860110-39860821	0.258062	0.738007	0.349674	0.726584	0.999988
chr6:121987676-121988289	0.204804	0.585701	0.349673	0.726584	0.999988
chr20:47835396-47836575	-0.0783457	0.22406	-0.349663	0.726592	0.999988
chr10:81070580-81071803	0.26213	0.749692	0.34965	0.726601	0.999988
chr5:59072728-59073246	-0.282719	0.808636	-0.349624	0.726621	0.999988
chr4:85724708-85725620	-0.158108	0.452225	-0.349623	0.726622	0.999988
chr2:18805083-18805447	0.31004	0.8868	0.349617	0.726626	0.999988
chr1:17950644-17951884	-0.133694	0.382414	-0.349606	0.726634	0.999988
chr21:29625354-29626101	0.140927	0.403106	0.349603	0.726637	0.999988
chr1:174150680-174151286	-0.342456	0.979568	-0.349599	0.72664	NA
chr1:109791474-109793128	-0.100339	0.287016	-0.349595	0.726642	0.999988
chr10:119296778-119297935	-0.259725	0.74296	-0.349582	0.726652	0.999988
chr5:58411151-58411617	-0.229537	0.656626	-0.349571	0.726661	0.999988
chr4:151163618-151164403	-0.20557	0.588084	-0.349559	0.72667	0.999988
chr1:54985397-54986489	-0.224299	0.641665	-0.349557	0.726671	0.999988
chr4:39356229-39357027	0.313052	0.895587	0.349549	0.726677	0.999988
chr12:105351410-105353088	-0.0613045	0.175383	-0.349547	0.726679	0.999988
chr10:25138371-25138729	-0.419827	1.20107	-0.349544	0.726681	NA
chr8:112883549-112883869	0.466515	1.33469	0.349531	0.726691	NA
chr13:44897104-44897632	-0.341192	0.976144	-0.34953	0.726691	0.999988
chr4:76591545-76591815	-0.267044	0.764008	-0.34953	0.726692	0.999988
chr5:149872152-149872629	0.170143	0.486784	0.349524	0.726696	0.999988
chr14:55538491-55539655	0.103869	0.297182	0.349514	0.726703	0.999988
chr20:45941647-45941937	0.258444	0.739477	0.349496	0.726717	0.999988
chr11:2738687-2739117	0.465939	1.33318	0.349495	0.726718	NA
chr1:161058426-161059638	0.376052	1.07601	0.349486	0.726725	NA
chr20:62012966-62013659	0.323851	0.926698	0.349468	0.726738	0.999988
chr14:70077765-70079028	-0.0632818	0.181082	-0.349464	0.726741	0.999988
chr2:198002815-198003110	0.363719	1.04079	0.349463	0.726742	NA
chr7:155282871-155284170	0.211354	0.604801	0.349461	0.726743	0.999988
chr2:17129206-17129675	-0.320662	0.917607	-0.349455	0.726748	0.999988
chr22:30375016-30376044	0.141112	0.40382	0.349443	0.726757	0.999988
chr10:85377462-85377993	-0.469068	1.34235	-0.349439	0.72676	NA
chr4:164670745-164671266	-0.27398	0.784061	-0.349437	0.726761	0.999988
chr15:36020014-36021198	0.144994	0.414942	0.349433	0.726764	0.999988
chr2:89442024-89442997	0.127801	0.365756	0.349416	0.726777	0.999988
chr19:36800195-36800650	0.349918	1.00146	0.349408	0.726783	0.999988
chr9:72198634-72198970	-0.432292	1.23723	-0.349404	0.726786	NA
chr7:107980937-107981822	0.400294	1.14566	0.349402	0.726788	NA
chr3:71319084-71319620	-0.256813	0.73505	-0.349382	0.726803	0.999988
chr1:230817049-230818418	0.0935468	0.26776	0.349369	0.726813	0.999988
chr7:132681346-132681961	0.243367	0.69663	0.349349	0.726827	0.999988
chr10:71210632-71211911	0.097469	0.279003	0.349347	0.726829	0.999988
chr1:183236921-183237772	-0.814796	2.33235	-0.349346	0.72683	0.999988
chr8:24799034-24800267	0.20848	0.596789	0.349337	0.726837	0.999988
chr3:52495034-52495271	0.287199	0.822148	0.349328	0.726843	0.999988
chr22:29469727-29470485	0.151963	0.43502	0.349325	0.726846	0.999988
chr17:43312063-43312728	0.282325	0.808214	0.34932	0.726849	0.999988
chr17:80196616-80197374	0.130378	0.373248	0.349306	0.72686	0.999988
chr7:32944754-32945845	0.150036	0.429534	0.349299	0.726865	0.999988
chr14:39892983-39893491	-0.241939	0.692656	-0.349292	0.72687	0.999988
chr18:67952243-67952536	-0.271759	0.778039	-0.349287	0.726874	0.999988
chr1:210432867-210433230	0.36868	1.05554	0.349282	0.726878	NA
chr3:122426923-122427362	-0.428946	1.22809	-0.34928	0.726879	NA
chr6:31875201-31875590	0.289635	0.829248	0.349274	0.726883	0.999988
chr2:220137741-220138056	-0.260715	0.746451	-0.349272	0.726885	0.999988
chr5:64660324-64661050	-0.32676	0.935546	-0.349272	0.726885	0.999988
chr10:27573550-27574366	0.223193	0.639028	0.34927	0.726886	0.999988
chr8:17623624-17624193	0.481698	1.37917	0.349266	0.72689	NA
chr1:22415452-22416156	-0.27088	0.77559	-0.349256	0.726897	0.999988
chr10:95848612-95849163	0.268383	0.768491	0.349234	0.726913	0.999988
chr8:17365547-17366200	-0.236603	0.677504	-0.349227	0.726919	0.999988
chr9:103790509-103792103	-0.0886191	0.253776	-0.349202	0.726938	0.999988
chr5:114645360-114645788	0.259587	0.743378	0.3492	0.72694	0.999988
chr13:47994694-47995124	-0.331715	0.949945	-0.349194	0.726944	0.999988
chr11:75755529-75756490	0.1805	0.51691	0.349191	0.726946	0.999988
chr1:179895450-179896018	0.264043	0.75617	0.349185	0.726951	0.999988
chrX:38468126-38468651	-0.277714	0.795324	-0.349184	0.726951	0.999988
chr22:36018213-36018634	-0.289381	0.828763	-0.349172	0.72696	0.999988
chr1:204232456-204233183	0.163422	0.468029	0.34917	0.726962	0.999988
chr10:5887016-5887538	-0.316701	0.907041	-0.349159	0.72697	0.999988
chr12:123574200-123574865	-0.148029	0.423961	-0.349157	0.726972	0.999988
chr1:64382216-64383057	-0.203973	0.584206	-0.349146	0.72698	0.999988
chr1:106797338-106797789	-0.266213	0.762484	-0.349139	0.726985	0.999988
chr6:160350331-160351658	0.203364	0.582505	0.349121	0.726999	0.999988
chr21:37802040-37802898	0.102214	0.292776	0.34912	0.726999	0.999988
chr17:55580005-55580523	0.220202	0.630768	0.349102	0.727013	0.999988
chr11:89867332-89868433	0.13099	0.375246	0.349078	0.727031	0.999988
chr20:15874401-15875369	-0.161244	0.461917	-0.349076	0.727032	0.999988
chr5:102793895-102794144	0.527799	1.51201	0.34907	0.727037	NA
chr3:50579086-50580568	-0.171078	0.490103	-0.349065	0.727041	0.999988
chr10:13341287-13342334	-0.0624588	0.178935	-0.349059	0.727045	0.999988
chr15:69022356-69023607	-0.238444	0.683119	-0.349051	0.727051	0.999988
chr10:34925328-34925789	-0.173564	0.49726	-0.34904	0.727059	0.999988
chr2:52016692-52017531	-0.219818	0.629792	-0.349033	0.727065	0.999988
chr3:171403001-171403735	0.22245	0.637358	0.349018	0.727075	0.999988
chr7:79682278-79682994	-0.0824817	0.236329	-0.349012	0.727081	0.999988
chr7:150659905-150660564	-0.117854	0.337687	-0.349005	0.727085	0.999988
chr1:162006716-162007104	-0.307795	0.881947	-0.348995	0.727093	0.999988
chr19:33884285-33884889	-0.307795	0.881947	-0.348995	0.727093	0.999988
chr12:55059776-55060169	-0.352011	1.00864	-0.348995	0.727093	NA
chr7:92849097-92849751	0.14422	0.413245	0.348995	0.727093	0.999988
chr1:20993364-20993662	-0.362381	1.03836	-0.348993	0.727095	NA
chr4:43756654-43756921	-0.258177	0.73978	-0.348991	0.727096	0.999988
chr9:80547903-80548536	-0.274875	0.787632	-0.348989	0.727097	0.999988
chr8:82147473-82147979	0.215156	0.616525	0.348981	0.727103	0.999988
chr19:39468429-39469190	0.106455	0.305048	0.348979	0.727105	0.999988
chr1:39638018-39638629	0.200303	0.573977	0.348973	0.727109	0.999988
chr1:223990263-223990511	0.373829	1.07125	0.348966	0.727115	NA
chr15:92418219-92418526	-0.353429	1.01283	-0.348952	0.727125	NA
chr4:89028616-89029253	-0.555852	1.59293	-0.348949	0.727128	NA
chr11:61255994-61256889	0.134497	0.385437	0.348947	0.727129	0.999988
chr2:7663831-7664329	-0.27591	0.790715	-0.348937	0.727136	0.999988
chr18:14430580-14431889	0.0734811	0.210587	0.348935	0.727138	0.999988
chr11:118306017-118307617	-0.057368	0.164414	-0.348925	0.727145	0.999988
chr1:180009259-180009533	-0.426702	1.22291	-0.348924	0.727146	NA
chr5:58420093-58420403	0.187297	0.536787	0.348923	0.727147	0.999988
chr6:71063105-71063367	-0.395068	1.13225	-0.348923	0.727147	NA
chrX:49962965-49963474	-0.395068	1.13225	-0.348923	0.727147	NA
chr11:45986395-45987181	-0.131654	0.377328	-0.348912	0.727155	0.999988
chr2:113963959-113964422	0.288616	0.827197	0.348909	0.727158	0.999988
chr8:3913163-3913825	-0.275319	0.789097	-0.348904	0.727161	0.999988
chr9:139675459-139675707	-0.419317	1.20184	-0.348896	0.727168	NA
chr16:68765919-68766223	0.489357	1.4026	0.348893	0.72717	NA
chr17:20902632-20902999	-0.272054	0.779774	-0.348888	0.727173	0.999988
chr16:54300318-54300858	0.380893	1.09179	0.348871	0.727186	NA
chr16:3515468-3516240	-0.344975	0.988842	-0.348868	0.727188	NA
chr6:109442029-109442480	-0.344975	0.988842	-0.348868	0.727188	NA
chr19:555932-556456	0.480912	1.37856	0.34885	0.727202	NA
chr18:9681255-9681500	0.506262	1.45123	0.348849	0.727202	NA
chr9:135472142-135472770	0.440535	1.26285	0.348841	0.727208	NA
chr3:195292317-195292947	0.149995	0.429993	0.348832	0.727215	0.999988
chr2:132243925-132244351	0.280915	0.8053	0.348832	0.727215	0.999988
chr1:226005029-226005844	0.152624	0.43754	0.348823	0.727222	0.999988
chr9:126059416-126059719	0.727046	2.0843	0.34882	0.727224	NA
chr16:57610303-57610952	0.202102	0.579388	0.348819	0.727225	0.999988
chrX:107244604-107245021	-0.395988	1.13524	-0.348815	0.727228	NA
chr18:64741304-64742071	0.217389	0.623254	0.348797	0.727242	0.999988
chr9:1943744-1944097	0.238065	0.682537	0.348794	0.727244	0.999988
chr11:112271815-112272145	-0.322172	0.923674	-0.348794	0.727244	0.999988
chr1:975484-976430	0.14655	0.420171	0.348787	0.727249	0.999988
chr3:135884879-135885251	0.413861	1.18662	0.348773	0.72726	NA
chr5:93250823-93251149	0.31234	0.895547	0.34877	0.727262	0.999988
chr2:199186341-199186742	0.43177	1.23799	0.348767	0.727264	NA
chr1:236496340-236496841	0.644391	1.84764	0.348764	0.727266	NA
chr11:128672541-128672832	0.644391	1.84764	0.348764	0.727266	NA
chr3:105887829-105888179	0.644391	1.84764	0.348764	0.727266	NA
chr16:16243700-16244551	-0.434819	1.24675	-0.348762	0.727268	NA
chr2:163146899-163147404	-0.434819	1.24675	-0.348762	0.727268	NA
chr3:9069844-9070157	-0.396956	1.13819	-0.348759	0.72727	NA
chr8:27138135-27139199	-0.160668	0.4607	-0.348747	0.727279	0.999988
chr6:20130760-20131505	0.196388	0.563137	0.348739	0.727285	0.999988
chr11:26165946-26166377	-0.470809	1.35005	-0.348734	0.727289	NA
chr12:94005117-94005395	-0.470809	1.35005	-0.348734	0.727289	NA
chr3:17634104-17635130	0.219348	0.628989	0.348731	0.727291	0.999988
chr3:185069547-185069948	0.302031	0.866097	0.348726	0.727295	0.999988
chr8:68225741-68226568	-0.208122	0.596814	-0.348721	0.727299	0.999988
chr6:116625589-116626203	0.461369	1.32304	0.34872	0.727299	NA
chr8:54894072-54894393	-0.236972	0.679556	-0.348716	0.727303	0.999988
chr15:63385594-63386252	-0.160304	0.459701	-0.348713	0.727305	0.999988
chr3:45609135-45609626	-0.37662	1.08006	-0.348702	0.727313	NA
chr1:180198200-180200965	0.103661	0.297278	0.3487	0.727314	0.999988
chr6:46549306-46549813	0.338667	0.971264	0.348687	0.727324	0.999988
chr17:7788886-7789710	0.119551	0.342862	0.348687	0.727324	0.999988
chr10:106697283-106697871	0.163781	0.469708	0.348686	0.727325	0.999988
chr1:28285841-28287821	0.0647394	0.185668	0.348683	0.727327	0.999988
chr5:142078080-142079027	-0.132643	0.380418	-0.348678	0.727331	0.999988
chr7:2425600-2426126	0.260364	0.746722	0.348675	0.727333	0.999988
chr12:40396216-40397032	0.196208	0.562757	0.348654	0.727349	0.999988
chr16:30086587-30087899	0.102012	0.29259	0.348652	0.72735	0.999988
chr16:4665919-4666825	0.0650041	0.186445	0.34865	0.727352	0.999988
chr6:53959565-53960203	-0.301574	0.865005	-0.348638	0.727361	0.999988
chr18:985041-985632	-0.261284	0.749482	-0.34862	0.727375	0.999988
chr9:74101982-74102282	-0.511556	1.4675	-0.348591	0.727396	NA
chr3:163670312-163670827	0.344217	0.987566	0.348551	0.727426	0.999988
chr16:75584015-75584472	-0.423331	1.21455	-0.348549	0.727428	NA
chr3:151046211-151046813	0.324419	0.930805	0.348536	0.727438	0.999988
chr2:158354127-158354921	-0.145368	0.41709	-0.348529	0.727443	0.999988
chrX:53753788-53754233	0.378176	1.08506	0.348528	0.727443	NA
chr12:19936282-19937339	0.245276	0.703752	0.348527	0.727444	0.999988
chr12:67076986-67077570	0.384027	1.10189	0.348518	0.727451	NA
chr9:72117690-72118198	0.371387	1.06563	0.348515	0.727454	NA
chr1:209498783-209499755	0.261655	0.750773	0.348515	0.727454	0.999988
chr18:6624164-6624967	-0.17399	0.499238	-0.348511	0.727457	0.999988
chr9:31272455-31273691	0.120557	0.345928	0.348502	0.727463	0.999988
chr1:25566054-25566969	0.070208	0.201467	0.348483	0.727477	0.999988
chr4:28753197-28753881	-0.259101	0.743516	-0.348481	0.727479	0.999988
chr3:37934382-37935229	-0.137756	0.395311	-0.348475	0.727483	0.999988
chr9:108006440-108008109	-0.0516919	0.148344	-0.34846	0.727495	0.999988
chr13:27858122-27858645	0.225966	0.648478	0.348456	0.727498	0.999988
chr19:8066771-8067638	-0.129253	0.370942	-0.348446	0.727505	0.999988
chr17:75182170-75182639	-0.428467	1.22967	-0.348441	0.727509	NA
chr3:64918400-64918749	0.504561	1.44806	0.348441	0.727509	NA
chr6:44010755-44011227	0.431031	1.23704	0.348438	0.727511	NA
chr3:151154610-151155038	-0.308042	0.884067	-0.348438	0.727511	0.999988
chr14:102621412-102622050	-0.200155	0.574437	-0.348438	0.727512	0.999988
chr1:85401593-85402344	0.187873	0.539187	0.348437	0.727512	0.999988
chr2:190375995-190376488	-0.469178	1.34656	-0.348428	0.727519	NA
chr4:81689181-81689477	-0.469178	1.34656	-0.348428	0.727519	NA
chr15:31617809-31619583	0.0479737	0.137686	0.348427	0.727519	0.999988
chr3:71707127-71708103	-0.136692	0.392338	-0.348404	0.727537	0.999988
chr20:20532767-20533013	-0.214792	0.616525	-0.348391	0.727547	0.999988
chr16:85832517-85834259	-0.0723584	0.207694	-0.34839	0.727547	0.999988
chr12:42537962-42539289	0.0584849	0.167872	0.34839	0.727547	0.999988
chr11:83422207-83422820	0.235387	0.675652	0.348385	0.727551	0.999988
chr22:40680847-40681251	0.475132	1.36382	0.348382	0.727553	NA
chr1:108669156-108669671	0.225372	0.646935	0.348369	0.727563	0.999988
chr12:90484750-90485876	-0.195892	0.562336	-0.348354	0.727574	0.999988
chr2:162700447-162700821	-0.163872	0.470421	-0.348351	0.727577	0.999988
chr1:27611043-27611891	-0.216986	0.622899	-0.348349	0.727578	0.999988
chr18:5488657-5489426	-0.131619	0.377881	-0.348307	0.727609	0.999988
chr2:1971027-1971966	-0.133941	0.38456	-0.348296	0.727618	0.999988
chr1:33551618-33552424	0.152398	0.437583	0.348273	0.727635	0.999988
chr6:166719955-166722347	-0.0623679	0.179079	-0.348271	0.727637	0.999988
chr1:27844521-27845310	0.104037	0.298729	0.348268	0.727639	0.999988
chr1:88178007-88178335	-0.486158	1.39603	-0.348243	0.727657	NA
chr19:4144952-4145188	-0.486158	1.39603	-0.348243	0.727657	NA
chr7:84154360-84154633	-0.399098	1.14603	-0.348243	0.727658	NA
chr11:31190992-31191209	0.557498	1.6009	0.348239	0.72766	NA
chr6:71194222-71194634	-0.220475	0.633123	-0.348234	0.727664	0.999988
chr10:25926283-25926595	-0.343005	0.985013	-0.348224	0.727672	0.999988
chr13:20755330-20755836	-0.27711	0.795812	-0.34821	0.727682	0.999988
chr22:26051254-26052024	-0.135982	0.390526	-0.348203	0.727688	0.999988
chr11:17944555-17945470	0.310496	0.891734	0.348193	0.727695	0.999988
chr7:106587712-106588067	-0.210314	0.604019	-0.348191	0.727697	0.999988
chr15:85142989-85144691	0.0627075	0.180101	0.348179	0.727706	0.999988
chr13:44440023-44440458	-0.229756	0.659907	-0.348164	0.727717	0.999988
chr13:93120466-93121310	0.47821	1.37355	0.348157	0.727722	NA
chr18:7164680-7164948	0.395191	1.13511	0.348153	0.727725	NA
chr9:135037334-135038396	0.128302	0.368524	0.34815	0.727727	0.999988
chr8:67976158-67977347	0.0617554	0.177388	0.348138	0.727737	0.999988
chr20:2865720-2865977	0.447297	1.28485	0.348132	0.727741	NA
chr9:26809834-26810152	-0.283003	0.812919	-0.348131	0.727742	0.999988
chrX:69697105-69697843	-0.0972811	0.279438	-0.348131	0.727742	0.999988
chr4:123499457-123499887	0.67347	1.93453	0.34813	0.727742	NA
chr13:34212157-34212456	-0.168004	0.482606	-0.348119	0.727751	0.999988
chrX:83437486-83437833	-0.445721	1.28038	-0.348117	0.727752	NA
chr3:61791215-61791549	0.409391	1.17602	0.348115	0.727754	NA
chr12:30671411-30672118	-0.40853	1.17359	-0.348104	0.727762	NA
chr20:6472910-6473736	0.347771	0.999043	0.348104	0.727762	0.999988
chr7:100322734-100323669	0.175644	0.504578	0.348102	0.727764	0.999988
chr7:90486917-90487283	-0.272635	0.783219	-0.348096	0.727768	0.999988
chr10:32292899-32294536	0.190442	0.547103	0.348092	0.727771	0.999988
chr3:161089157-161091221	-0.0584582	0.167939	-0.348091	0.727772	0.999988
chrX:133908455-133909019	-0.273122	0.784629	-0.348091	0.727772	0.999988
chr3:150035276-150035676	-0.264009	0.758489	-0.348073	0.727786	0.999988
chr22:30108606-30108996	-0.21305	0.612103	-0.348062	0.727794	0.999988
chr8:73595762-73597062	-0.234198	0.67287	-0.348058	0.727797	0.999988
chr7:27845637-27845933	-0.417276	1.19895	-0.348034	0.727814	NA
chr17:34899891-34901887	0.0559656	0.160807	0.34803	0.727818	0.999988
chr6:115872560-115873121	-0.264985	0.761424	-0.348012	0.727831	0.999988
chr1:10212836-10213369	0.494337	1.42053	0.347995	0.727844	NA
chr9:79030735-79031025	0.494337	1.42053	0.347995	0.727844	NA
chr16:66544966-66545691	-0.35249	1.01292	-0.347994	0.727845	NA
chr12:50460278-50460611	0.606523	1.74303	0.34797	0.727863	NA
chr19:46047122-46047515	0.557264	1.60148	0.347967	0.727865	NA
chr1:233842836-233843950	-0.0873409	0.251005	-0.347965	0.727867	0.999988
chr3:171107726-171108767	0.201098	0.577949	0.347951	0.727877	0.999988
chr2:54525571-54526274	0.164668	0.473255	0.347948	0.727879	0.999988
chr4:6193899-6194290	0.304881	0.876253	0.347937	0.727888	0.999988
chr7:66602429-66602927	0.337068	0.968762	0.347936	0.727888	0.999988
chr22:36591029-36591426	-0.176609	0.507598	-0.34793	0.727893	0.999988
chr4:69961830-69962459	-0.237655	0.683059	-0.347928	0.727895	0.999988
chr5:54640270-54640536	0.31849	0.915404	0.347923	0.727898	0.999988
chr14:89825650-89826668	-0.266623	0.766339	-0.347917	0.727902	0.999988
chr10:4238984-4239784	0.227384	0.653599	0.347896	0.727919	0.999988
chr11:73371654-73372754	0.130337	0.374646	0.347895	0.727919	0.999988
chr2:101519051-101519977	0.118372	0.340252	0.347893	0.72792	0.999988
chr12:104252793-104253266	0.29559	0.84966	0.347892	0.727921	0.999988
chr11:72124960-72125909	0.130928	0.376358	0.347882	0.727929	0.999988
chr20:7961040-7961604	0.322351	0.926647	0.347869	0.727939	0.999988
chr10:95841976-95842354	0.587976	1.69023	0.347868	0.727939	NA
chr14:64505609-64506143	0.33419	0.960683	0.347867	0.72794	NA
chr2:203086273-203087130	-0.264684	0.760878	-0.347866	0.727941	0.999988
chr7:149321074-149322328	-0.069601	0.20008	-0.347866	0.727941	0.999988
chr10:18510077-18510447	0.308521	0.886901	0.347864	0.727942	0.999988
chr1:27789998-27790878	-0.169519	0.487315	-0.347862	0.727944	0.999988
chr17:73566901-73567858	-0.281129	0.80817	-0.347859	0.727946	0.999988
chr12:14817231-14817739	0.353235	1.01546	0.347857	0.727948	NA
chr15:85197014-85197816	-0.0780653	0.224424	-0.347847	0.727955	0.999988
chr7:37034019-37034398	-0.290818	0.836054	-0.347846	0.727956	0.999988
chr8:110605750-110606209	-0.163281	0.469405	-0.347845	0.727956	0.999988
chr1:2165908-2166163	0.380359	1.09348	0.347844	0.727957	NA
chr3:66550447-66551998	-0.0514452	0.147901	-0.347835	0.727964	0.999988
chr14:20730849-20731264	0.273421	0.786116	0.347813	0.727981	0.999988
chr15:102264025-102265120	-0.0628481	0.180699	-0.347806	0.727986	0.999988
chr6:90057546-90057906	-0.143377	0.412234	-0.347806	0.727986	0.999988
chr1:112005727-112006400	-0.247162	0.710635	-0.347805	0.727987	0.999988
chr12:2518973-2519357	-0.480417	1.38134	-0.347792	0.727996	NA
chr6:22399991-22400271	0.483432	1.39008	0.347772	0.728011	NA
chr1:55392383-55393489	-0.206544	0.593914	-0.347767	0.728015	0.999988
chr8:59356904-59357575	0.332941	0.957422	0.347748	0.72803	0.999988
chr3:43578475-43579243	-0.189404	0.544673	-0.347739	0.728036	0.999988
chr5:83602492-83602854	-0.332477	0.95614	-0.347728	0.728044	0.999988
chr8:96221954-96223109	0.37861	1.08883	0.347722	0.728049	NA
chr5:93446820-93447770	0.0601831	0.173086	0.347706	0.728061	0.999988
chr5:32768055-32768864	0.184802	0.531489	0.347706	0.728061	0.999988
chr18:3256750-3257664	0.119296	0.343098	0.347704	0.728062	0.999988
chr19:46001662-46002296	-0.228788	0.658017	-0.347693	0.728071	0.999988
chr13:34908959-34910682	0.117064	0.336702	0.347679	0.728081	0.999988
chr2:154626907-154627373	0.410545	1.18084	0.347672	0.728087	NA
chr1:179257065-179257736	-0.182291	0.524329	-0.347666	0.728091	0.999988
chr1:44302042-44302662	0.243352	0.69997	0.34766	0.728095	0.999988
chr1:151547425-151547807	0.209783	0.60343	0.347651	0.728102	0.999988
chr20:20546430-20547582	-0.22365	0.643318	-0.347651	0.728102	0.999988
chr20:56169137-56169689	-0.255577	0.735164	-0.347647	0.728105	0.999988
chr6:30565017-30566388	0.13788	0.396622	0.347635	0.728114	0.999988
chr3:46989429-46990232	0.125315	0.360492	0.347622	0.728124	0.999988
chr1:183645453-183646016	0.182674	0.525515	0.34761	0.728133	0.999988
chr16:87989938-87990555	-0.19302	0.555281	-0.347608	0.728134	0.999988
chr4:65873599-65873833	0.388854	1.11867	0.347604	0.728137	NA
chr18:40851644-40852153	-0.283232	0.814866	-0.347581	0.728155	0.999988
chr8:10078441-10078805	-0.391985	1.12776	-0.347578	0.728157	NA
chr1:10190752-10191123	-0.571785	1.64507	-0.347576	0.728159	NA
chr10:45124357-45124692	-0.571785	1.64507	-0.347576	0.728159	NA
chr6:30726862-30727138	0.370105	1.06485	0.347566	0.728166	NA
chr11:74041537-74041899	-0.299576	0.861925	-0.347566	0.728166	0.999988
chr13:27610032-27610532	0.382139	1.09956	0.347537	0.728188	NA
chr6:80842679-80843188	-0.220335	0.634025	-0.347518	0.728202	0.999988
chr3:52670637-52671032	0.315208	0.907057	0.347506	0.728211	0.999988
chr8:22408459-22409631	0.0963389	0.277244	0.347487	0.728225	0.999988
chr5:106737387-106737792	-0.276735	0.796393	-0.347486	0.728227	0.999988
chr1:15655251-15655944	-0.317078	0.912497	-0.347484	0.728228	0.999988
chrX:149408492-149409728	-0.347826	1.00102	-0.347473	0.728236	NA
chr15:65563116-65563617	-0.242992	0.699322	-0.347467	0.72824	0.999988
chr2:84374495-84374731	-0.601146	1.73012	-0.34746	0.728246	NA
chr13:50995324-50996912	-0.108979	0.313653	-0.34745	0.728253	0.999988
chr13:115105230-115105939	-0.230472	0.66336	-0.347431	0.728268	0.999988
chr6:159127482-159127744	0.293207	0.843933	0.34743	0.728269	0.999988
chr1:174489070-174489336	-0.483659	1.39211	-0.347428	0.72827	NA
chr21:44238372-44238906	-0.308699	0.88854	-0.347423	0.728274	0.999988
chr7:82689195-82690177	0.0994813	0.286348	0.347414	0.72828	0.999988
chr20:43270837-43271837	0.283004	0.81461	0.34741	0.728283	0.999988
chr1:68578540-68579013	-0.191666	0.551724	-0.347394	0.728295	0.999988
chr13:60640431-60640767	-0.430737	1.23991	-0.347394	0.728295	NA
chr2:120905822-120906358	0.363079	1.04518	0.347384	0.728303	0.999988
chr10:18447001-18447245	0.313884	0.903622	0.347362	0.72832	0.999988
chr8:15502783-15503754	0.143695	0.413686	0.347353	0.728326	0.999988
chr6:145388242-145388999	0.22343	0.643249	0.347346	0.728331	0.999988
chr3:57678086-57679215	-0.0678698	0.195398	-0.347341	0.728335	0.999988
chr6:46097107-46098289	0.0597725	0.172087	0.347338	0.728337	0.999988
chrX:117350457-117350816	-0.507843	1.46213	-0.347332	0.728342	NA
chr9:37002230-37003056	-0.303419	0.873578	-0.34733	0.728344	0.999988
chrX:67416798-67417180	-0.226802	0.653	-0.347323	0.728349	0.999988
chr3:195269544-195271055	-0.0618161	0.177988	-0.347305	0.728362	0.999988
chr18:77866548-77867999	-0.0717898	0.206711	-0.347296	0.728369	0.999988
chr3:5742642-5743041	0.277936	0.800296	0.347292	0.728372	0.999988
chr17:39880346-39881637	0.126197	0.363385	0.347283	0.728379	0.999988
chr9:130110243-130110747	-0.286191	0.824089	-0.347282	0.72838	0.999988
chr3:16844482-16845300	0.143174	0.412282	0.347271	0.728387	0.999988
chr8:40228523-40229656	-0.151576	0.436494	-0.347258	0.728398	0.999988
chr7:98399493-98400396	-0.139077	0.400509	-0.347251	0.728403	0.999988
chr5:114754538-114754852	-0.347216	0.999912	-0.347247	0.728406	NA
chr4:121993046-121994416	-0.122703	0.353388	-0.347217	0.728428	0.999988
chr5:20567524-20567801	0.326555	0.940539	0.3472	0.728441	0.999988
chr19:411632-413034	-0.323788	0.932572	-0.347199	0.728442	0.999988
chr9:12723532-12724022	-0.304665	0.877515	-0.347191	0.728448	0.999988
chr2:64067461-64069124	0.0563272	0.162254	0.347154	0.728476	0.999988
chr19:18314522-18315595	-0.0568396	0.163731	-0.347152	0.728477	0.999988
chr1:42217275-42219179	-0.218575	0.62966	-0.347132	0.728492	0.999988
chr6:15076866-15077756	0.310784	0.895301	0.347128	0.728495	0.999988
chr2:12458941-12459312	-0.556522	1.60325	-0.347122	0.7285	NA
chr21:44913360-44913728	0.205496	0.592017	0.347111	0.728508	0.999988
chr1:64710969-64711652	0.177495	0.511355	0.347106	0.728511	0.999988
chr10:99436196-99437329	-0.184391	0.531225	-0.347105	0.728512	0.999988
chr16:79626822-79627505	-0.304871	0.878345	-0.347097	0.728518	0.999988
chr11:10471537-10472997	-0.0647937	0.186678	-0.347088	0.728525	0.999988
chr7:77724978-77725274	-0.416677	1.20051	-0.347083	0.728529	NA
chr15:75159401-75159630	-0.29506	0.850135	-0.347074	0.728535	0.999988
chr12:78004162-78004670	0.354937	1.02267	0.347069	0.728539	NA
chr9:18806256-18807116	-0.118978	0.34281	-0.347067	0.728541	0.999988
chr11:126063995-126064353	-0.285111	0.821535	-0.347046	0.728556	0.999988
chrX:131536002-131536438	-0.232125	0.668861	-0.347045	0.728558	0.999988
chr2:112939050-112940572	-0.182559	0.526039	-0.347044	0.728559	0.999988
chr3:171071213-171071560	-0.214563	0.618269	-0.347038	0.728563	0.999988
chr3:87403561-87403961	0.43838	1.26324	0.347029	0.728569	NA
chr6:40280054-40280339	0.269992	0.778027	0.347022	0.728575	0.999988
chr11:33945467-33946949	-0.179791	0.518117	-0.347009	0.728585	0.999988
chr9:139217806-139218343	-0.246467	0.710285	-0.346997	0.728594	0.999988
chr1:94288346-94288634	-0.375675	1.08269	-0.346984	0.728604	NA
chr7:64348347-64350016	-0.107833	0.310776	-0.346978	0.728608	0.999988
chr22:37797351-37798174	0.215823	0.622031	0.346966	0.728617	0.999988
chr2:158984922-158985444	-0.191258	0.551275	-0.346938	0.728638	0.999988
chr5:68302819-68303992	-0.159617	0.460075	-0.346938	0.728638	0.999988
chr2:196684967-196685428	0.29225	0.842379	0.346934	0.728641	0.999988
chr3:115082007-115082333	0.449891	1.29678	0.346929	0.728645	NA
chr14:24641720-24641920	0.188134	0.542285	0.346928	0.728645	0.999988
chr7:137311067-137311595	-0.243285	0.701262	-0.346925	0.728648	0.999988
chrX:130880437-130881617	-0.216424	0.623842	-0.346921	0.728651	0.999988
chr17:6182932-6183527	-0.261033	0.75243	-0.34692	0.728651	0.999988
chr13:41030592-41031418	-0.300108	0.865066	-0.346919	0.728652	0.999988
chr17:21454255-21455235	-0.0867023	0.249933	-0.346902	0.728665	0.999988
chr11:67070272-67071738	0.0804532	0.231921	0.346899	0.728667	0.999988
chr5:61756364-61756827	-0.29968	0.863939	-0.346876	0.728684	0.999988
chr17:26645534-26646550	0.0678231	0.195532	0.346864	0.728694	0.999988
chr17:46157427-46157941	-0.313293	0.903274	-0.346841	0.728711	0.999988
chr9:11902512-11902939	-0.449283	1.29537	-0.346837	0.728714	NA
chr3:5292231-5293235	0.224787	0.648124	0.346827	0.728721	0.999988
chr5:58534407-58535189	-0.282626	0.814902	-0.346822	0.728725	0.999988
chr5:82714249-82714838	-0.337655	0.973632	-0.346799	0.728742	0.999988
chr5:16550489-16550784	0.276746	0.798013	0.346795	0.728746	0.999988
chr3:170838669-170839488	-0.181452	0.523228	-0.346793	0.728747	0.999988
chr9:140171099-140172470	0.25331	0.730443	0.346789	0.72875	0.999988
chr2:23979434-23980017	-0.256862	0.740687	-0.346788	0.72875	0.999988
chr2:116632534-116633051	-0.367136	1.05868	-0.346787	0.728751	NA
chr7:39990846-39991512	-0.0904757	0.26091	-0.34677	0.728764	0.999988
chr1:33257515-33257885	0.357863	1.03201	0.346764	0.728769	NA
chr11:106022741-106023203	0.326055	0.940287	0.346761	0.728771	0.999988
chr15:86185217-86186318	-0.242473	0.699268	-0.346753	0.728777	0.999988
chr7:127547138-127548336	-0.128215	0.36977	-0.346741	0.728786	0.999988
chr16:48364240-48365165	0.171046	0.4933	0.346738	0.728788	0.999988
chr3:8834796-8835296	0.279904	0.807251	0.346738	0.728789	0.999988
chr1:156631129-156631433	0.209189	0.603324	0.346727	0.728796	0.999988
chr8:85944053-85944759	-0.171763	0.495393	-0.346721	0.728801	0.999988
chr6:15327525-15327878	0.257065	0.741421	0.346719	0.728802	0.999988
chr6:158908596-158908901	-0.341542	0.985069	-0.346719	0.728803	0.999988
chr9:35288014-35288338	0.336909	0.971721	0.346714	0.728806	0.999988
chr15:79461247-79462019	0.131886	0.380393	0.346709	0.72881	0.999988
chr1:147012627-147014105	-0.0699005	0.201618	-0.346698	0.728818	0.999988
chr15:69314240-69314634	-0.284246	0.819899	-0.346684	0.728829	0.999988
chr6:64428904-64429543	-0.317973	0.917196	-0.34668	0.728832	0.999988
chr22:23487112-23488012	0.057166	0.164897	0.346677	0.728834	0.999988
chr1:235909078-235909371	0.307718	0.887627	0.346676	0.728835	0.999988
chr8:96260918-96261292	0.177764	0.512774	0.346672	0.728838	0.999988
chr5:11704349-11704708	-0.370001	1.06739	-0.346642	0.72886	NA
chr2:64385605-64386287	-0.405222	1.16899	-0.346641	0.728861	NA
chr5:78614603-78615578	0.136923	0.395008	0.346633	0.728867	0.999988
chr7:73904278-73905521	0.281423	0.811875	0.346633	0.728867	0.999988
chr3:97744834-97745504	0.177549	0.512219	0.346626	0.728872	0.999988
chr14:75774490-75774818	-0.201783	0.582155	-0.346613	0.728882	0.999988
chr17:62339534-62341406	0.0679222	0.195962	0.346609	0.728885	0.999988
chr11:38460912-38461905	-0.323924	0.934573	-0.346601	0.728891	0.999988
chr7:81673875-81674144	-0.25826	0.745143	-0.346591	0.728899	0.999988
chr5:40333531-40334244	0.252032	0.727178	0.34659	0.7289	0.999988
chr6:35226663-35228290	0.0520294	0.150119	0.346588	0.728901	0.999988
chr18:55094743-55096118	0.178042	0.513712	0.346579	0.728908	0.999988
chr10:126335011-126335513	0.208866	0.602678	0.346563	0.72892	0.999988
chr6:163834268-163836569	-0.0518291	0.149561	-0.34654	0.728937	0.999988
chr11:32839062-32839579	-0.3252	0.938428	-0.346537	0.728939	0.999988
chr2:105759821-105761182	-0.147994	0.427066	-0.346536	0.72894	0.999988
chr5:78852046-78852348	0.294946	0.851153	0.346525	0.728948	0.999988
chr5:98274229-98274703	-0.364707	1.05249	-0.346519	0.728953	NA
chr4:107185238-107186170	-0.137712	0.397423	-0.346512	0.728958	0.999988
chr7:2149732-2150690	0.21933	0.632975	0.346507	0.728962	0.999988
chr7:72813511-72814355	0.193518	0.558483	0.346506	0.728962	0.999988
chr6:162556180-162556789	0.287746	0.830455	0.346492	0.728973	0.999988
chr1:92295758-92296366	-0.162273	0.468336	-0.346489	0.728975	0.999988
chr21:45552998-45553891	0.0701348	0.20242	0.346481	0.728981	0.999988
chr13:30962976-30964283	-0.23029	0.664677	-0.34647	0.72899	0.999988
chr2:85581075-85582458	0.0626485	0.180824	0.346462	0.728996	0.999988
chrX:123093474-123094789	0.0739069	0.213322	0.346457	0.728999	0.999988
chr4:137848325-137848634	-0.529071	1.52711	-0.346454	0.729002	NA
chr20:24321249-24321787	-0.396587	1.14471	-0.346452	0.729003	NA
chr1:208049556-208049850	-0.40477	1.16842	-0.346427	0.729022	NA
chr11:102740138-102740471	-0.40477	1.16842	-0.346427	0.729022	NA
chr4:106227392-106227824	0.432407	1.2482	0.346423	0.729025	NA
chr14:56494777-56495307	-0.332802	0.960692	-0.346419	0.729028	0.999988
chr7:137575214-137575685	0.270505	0.7809	0.346402	0.729041	0.999988
chr11:72475413-72476060	-0.117226	0.338418	-0.346393	0.729047	0.999988
chr13:21893084-21893734	-0.30501	0.880535	-0.346392	0.729048	0.999988
chr8:121997138-121997476	0.300749	0.868243	0.346388	0.729051	0.999988
chr17:62222798-62224125	-0.0601203	0.17357	-0.346375	0.729061	0.999988
chr9:5742069-5742395	-0.325974	0.941144	-0.34636	0.729073	0.999988
chr4:74767795-74768327	-0.320281	0.924743	-0.346345	0.729083	0.999988
chr3:188566628-188567033	-0.388621	1.12208	-0.346341	0.729087	NA
chr9:98901852-98902393	-0.518457	1.49696	-0.346339	0.729088	NA
chr8:131283047-131283595	0.171193	0.494302	0.346333	0.729092	0.999988
chr12:54754478-54754954	-0.119086	0.343855	-0.346326	0.729098	0.999988
chr5:140718220-140718828	-0.24504	0.707551	-0.346322	0.729101	0.999988
chr2:29182409-29182903	0.40455	1.16821	0.3463	0.729117	NA
chr1:90292082-90292581	0.209045	0.603657	0.346297	0.729119	0.999988
chr14:33634492-33634797	0.336928	0.972958	0.346293	0.729123	NA
chr9:36056902-36057223	0.313056	0.904048	0.346283	0.72913	0.999988
chr11:115322954-115323376	0.454142	1.31151	0.346273	0.729137	NA
chr3:71127428-71127740	-0.283056	0.817449	-0.346268	0.729142	0.999988
chr17:16275067-16275419	0.455941	1.31674	0.346266	0.729143	NA
chr11:91602546-91603159	0.359617	1.03857	0.346263	0.729145	0.999988
chr12:125954261-125954713	-0.299304	0.864394	-0.346259	0.729148	0.999988
chr17:73823448-73824391	0.157329	0.454368	0.346259	0.729148	0.999988
chr10:91621402-91622199	-0.163784	0.473027	-0.346246	0.729158	0.999988
chr17:41173096-41174150	0.0975875	0.281854	0.346234	0.729167	0.999988
chr10:26035598-26036515	-0.0870768	0.251498	-0.346233	0.729167	0.999988
chr13:91826907-91828183	-0.0997779	0.288185	-0.346228	0.729171	0.999988
chr14:60146317-60147011	-0.148125	0.427835	-0.346219	0.729178	0.999988
chr17:40439941-40441621	0.115946	0.334905	0.346205	0.729189	0.999988
chr19:2922827-2923957	-0.177797	0.513562	-0.346203	0.72919	0.999988
chrX:85321984-85322357	0.334285	0.965589	0.346198	0.729194	0.999988
chr19:70901-71158	-0.393986	1.13806	-0.346192	0.729199	NA
chr7:23752686-23753038	1.09321	3.15791	0.346183	0.729205	0.999988
chr11:118229694-118230973	-0.101142	0.292168	-0.346178	0.729209	0.999988
chr5:63956936-63957468	0.310588	0.897202	0.346174	0.729212	0.999988
chr8:61523611-61524071	0.310588	0.897202	0.346174	0.729212	0.999988
chr19:6047919-6048692	-0.225704	0.651999	-0.346173	0.729213	0.999988
chr2:219442185-219442935	-0.28074	0.810988	-0.346171	0.729214	0.999988
chr12:96981504-96981808	0.473156	1.36684	0.346168	0.729216	NA
chr1:153939621-153940471	-0.062088	0.179363	-0.346159	0.729223	0.999988
chrX:21818424-21818932	0.251165	0.725582	0.346157	0.729225	0.999988
chr3:24023244-24024062	-0.278617	0.804891	-0.346155	0.729226	0.999988
chrX:78705807-78706043	0.360244	1.0407	0.346154	0.729227	NA
chr17:62770250-62770835	0.123892	0.357909	0.346153	0.729228	0.999988
chr5:12313595-12314073	0.298726	0.86301	0.346144	0.729234	0.999988
chr6:133041006-133041303	-0.425239	1.22853	-0.346136	0.72924	NA
chr7:101688009-101688881	-0.160562	0.463876	-0.346132	0.729243	0.999988
chrX:49674711-49675514	0.192191	0.555258	0.346128	0.729246	0.999988
chr11:91864444-91865222	0.429238	1.24011	0.346128	0.729247	NA
chr19:4742272-4743592	0.0672357	0.194256	0.34612	0.729253	0.999988
chr21:46369193-46370079	-0.190873	0.551469	-0.346117	0.729255	0.999988
chr16:71661626-71662046	-0.258055	0.745585	-0.34611	0.72926	0.999988
chr10:52086661-52087076	-0.510353	1.47454	-0.34611	0.72926	NA
chr3:70860880-70861481	0.2082	0.60156	0.346101	0.729267	0.999988
chr6:81257584-81258100	0.558809	1.61463	0.34609	0.729275	NA
chr19:16152189-16152860	0.222117	0.641791	0.346089	0.729276	0.999988
chr6:48528173-48528489	0.318583	0.920535	0.346085	0.729279	0.999988
chr18:6402501-6402786	-0.375372	1.08464	-0.34608	0.729283	NA
chr20:24715948-24717188	-0.336862	0.973382	-0.346074	0.729287	NA
chr6:119949100-119950689	0.0907037	0.262119	0.34604	0.729313	0.999988
chr20:12916680-12917023	-0.39886	1.15265	-0.346036	0.729315	NA
chr1:182365894-182366218	-0.195386	0.564688	-0.346006	0.729338	0.999988
chr6:96717791-96718398	-0.242481	0.700814	-0.345998	0.729344	0.999988
chr1:216484109-216484631	-0.284724	0.82291	-0.345997	0.729345	0.999988
chr13:50892997-50893368	0.254222	0.734764	0.345992	0.729349	0.999988
chr3:46568766-46569080	0.378906	1.09515	0.345985	0.729354	NA
chr6:2659030-2659362	0.663142	1.9167	0.345982	0.729357	NA
chr8:105471170-105471804	0.156389	0.452027	0.345972	0.729364	0.999988
chr17:21219175-21220598	-0.102624	0.296627	-0.34597	0.729365	0.999988
chr5:9499076-9499356	-0.355291	1.02696	-0.345963	0.729371	0.999988
chr4:28834380-28834862	0.581711	1.68147	0.345954	0.729378	NA
chr12:104989832-104990306	0.615185	1.77842	0.345917	0.729405	NA
chr3:79206393-79206693	0.615185	1.77842	0.345917	0.729405	NA
chrX:46637431-46637963	-0.433053	1.25191	-0.345913	0.729408	NA
chr10:61335139-61335339	0.872684	2.52295	0.345898	0.729419	NA
chr12:104887781-104888205	0.872684	2.52295	0.345898	0.729419	NA
chr5:168139525-168139938	0.872684	2.52295	0.345898	0.729419	NA
chr22:41214671-41216032	0.0771911	0.223165	0.345893	0.729423	0.999988
chr16:81437106-81438019	0.122478	0.354093	0.345892	0.729424	0.999988
chr11:64442774-64443498	-0.312501	0.903473	-0.345889	0.729426	0.999988
chr7:44954688-44954982	0.324708	0.938792	0.345878	0.729434	0.999988
chr11:86184978-86185457	0.728104	2.10513	0.34587	0.72944	NA
chr7:22617123-22617563	0.728104	2.10513	0.34587	0.72944	NA
chr8:141199847-141200140	0.728104	2.10513	0.34587	0.72944	NA
chr1:43311770-43312917	0.0750044	0.216859	0.345867	0.729443	0.999988
chr22:45403262-45403935	0.182701	0.528259	0.345856	0.729451	0.999988
chr1:8871149-8872041	-0.292387	0.845404	-0.345855	0.729452	0.999988
chrX:148535460-148535769	0.401488	1.16086	0.345853	0.729454	NA
chr14:51237320-51237883	-0.370897	1.07242	-0.34585	0.729455	NA
chr14:32437308-32437940	0.226733	0.655596	0.345842	0.729462	0.999988
chr11:95239057-95239545	0.506613	1.46488	0.34584	0.729463	NA
chr2:55390958-55391611	0.200983	0.581152	0.345836	0.729466	0.999988
chr8:61564126-61565372	-0.0497568	0.143875	-0.345833	0.729468	0.999988
chr4:183564102-183564386	0.355747	1.02869	0.345825	0.729474	NA
chr2:195731956-195732458	-0.269628	0.779683	-0.345817	0.72948	0.999988
chr1:202569257-202569799	-0.2778	0.803318	-0.345816	0.729481	0.999988
chr4:98672697-98673032	0.381439	1.10303	0.345812	0.729484	NA
chr8:144436919-144437698	-0.151173	0.437158	-0.345809	0.729486	0.999988
chr13:73737445-73737996	0.397063	1.14831	0.34578	0.729508	NA
chr10:22875182-22875491	0.302598	0.875119	0.345779	0.729509	0.999988
chr8:85691879-85692518	0.300843	0.870056	0.345774	0.729512	0.999988
chr1:24834734-24835215	0.273214	0.790169	0.345766	0.729519	0.999988
chr11:55241988-55242228	-0.625233	1.80828	-0.345762	0.729522	NA
chr20:34726577-34726880	0.167078	0.48322	0.34576	0.729523	0.999988
chr3:171826210-171826546	0.460464	1.33177	0.345754	0.729528	NA
chr1:2928876-2929735	0.275138	0.795789	0.345743	0.729536	0.999988
chr10:91062468-91062755	-0.38082	1.10148	-0.345734	0.729542	NA
chr2:201141238-201141508	-0.581284	1.68131	-0.345732	0.729544	NA
chr1:178932089-178932942	-0.18187	0.526048	-0.34573	0.729546	0.999988
chr16:81248393-81248734	-0.369642	1.06917	-0.345726	0.729548	NA
chr20:47161539-47162021	-0.389879	1.12771	-0.345725	0.729549	NA
chr4:1229859-1230189	0.146472	0.423691	0.345705	0.729564	0.999988
chr6:97842055-97842376	-0.29345	0.848858	-0.3457	0.729568	0.999988
chr2:235465177-235466227	-0.19124	0.553199	-0.345699	0.729569	0.999988
chr2:8134608-8135000	-0.542176	1.56841	-0.345685	0.72958	NA
chr10:74035794-74036167	-0.102263	0.295833	-0.345678	0.729584	0.999988
chr11:82736261-82736742	-0.294482	0.851925	-0.345666	0.729594	0.999988
chr14:33977682-33978206	-0.381641	1.10408	-0.345664	0.729595	NA
chr5:30337233-30337538	-0.438334	1.2681	-0.345663	0.729596	NA
chr5:77862644-77862890	-0.483847	1.3998	-0.345654	0.729603	NA
chrX:56817066-56817599	-0.223224	0.645805	-0.345653	0.729604	0.999988
chr3:95985632-95986052	-0.497519	1.43938	-0.345648	0.729607	NA
chr2:226136915-226137322	-0.253498	0.733444	-0.345627	0.729623	0.999988
chr19:7456038-7456603	-0.279558	0.808857	-0.345621	0.729628	0.999988
chr8:145133032-145134149	0.0731111	0.211538	0.345616	0.729631	0.999988
chr13:108768149-108768452	-0.409291	1.18431	-0.345594	0.729648	NA
chr10:55087064-55087281	0.470327	1.36095	0.345587	0.729653	NA
chr8:121601282-121601583	-0.465661	1.34746	-0.345584	0.729656	NA
chr9:6023939-6024491	0.217201	0.628544	0.345562	0.729672	0.999988
chr15:52431849-52432685	-0.275352	0.796854	-0.345549	0.729682	0.999988
chr6:160399700-160400083	0.424497	1.22848	0.345547	0.729683	NA
chr2:231385494-231385874	0.360295	1.04271	0.345536	0.729691	NA
chr5:32027860-32028542	0.307032	0.888576	0.345532	0.729694	0.999988
chr6:1637153-1637872	0.174348	0.504579	0.345532	0.729695	0.999988
chr2:240217868-240218232	-0.242642	0.702238	-0.345527	0.729698	0.999988
chr5:23401062-23401609	-0.288122	0.833874	-0.345522	0.729702	0.999988
chr5:107293527-107293938	-0.121792	0.352504	-0.345504	0.729715	0.999988
chr5:99605866-99606539	0.342471	0.991246	0.345495	0.729722	NA
chr20:8146137-8146508	0.287508	0.832243	0.345462	0.729747	0.999988
chr3:101320819-101321199	0.287508	0.832243	0.345462	0.729747	0.999988
chr15:74251421-74251974	-0.354456	1.02604	-0.34546	0.729748	NA
chr1:43432530-43433338	0.0794556	0.230005	0.345452	0.729755	0.999988
chr2:227426234-227427347	0.126563	0.366374	0.345447	0.729758	0.999988
chr2:50573976-50575314	-0.150918	0.436889	-0.345437	0.729766	0.999988
chr13:94964892-94965869	0.292918	0.847985	0.345428	0.729773	0.999988
chr18:8341398-8342271	-0.313476	0.907512	-0.345424	0.729776	0.999988
chr6:116368667-116369207	0.202392	0.585939	0.345416	0.729782	0.999988
chr1:85155506-85156674	0.0517834	0.149917	0.345413	0.729784	0.999988
chr10:133844568-133844995	-0.354986	1.02775	-0.345402	0.729792	0.999988
chr2:158497037-158497409	-0.326003	0.943861	-0.345393	0.729799	0.999988
chr1:37712242-37712794	-0.380932	1.10292	-0.345386	0.729804	NA
chr1:64287002-64287736	-0.190071	0.550318	-0.345384	0.729806	0.999988
chr7:54348462-54348976	-0.61765	1.78836	-0.345372	0.729815	NA
chr11:32859863-32860454	0.212425	0.615067	0.345369	0.729817	0.999988
chr8:38422631-38424020	-0.117643	0.340638	-0.345362	0.729822	0.999988
chr6:31830260-31831141	0.0594355	0.172097	0.34536	0.729824	0.999988
chr12:92502446-92502834	-0.19226	0.556702	-0.345356	0.729827	0.999988
chr22:36746687-36748316	-0.249884	0.723566	-0.34535	0.729831	0.999988
chr1:92350862-92352567	0.0547947	0.158665	0.345348	0.729833	0.999988
chr2:100720906-100722018	-0.226027	0.654502	-0.345342	0.729838	0.999988
chr5:138616736-138617251	-0.304102	0.880584	-0.345341	0.729838	0.999988
chr3:147793375-147794301	-0.196536	0.569111	-0.345339	0.72984	0.999988
chr3:168364987-168365970	-0.194144	0.562203	-0.345328	0.729848	0.999988
chr1:241473816-241474129	0.38603	1.11787	0.345326	0.729849	NA
chr20:44920030-44920617	0.203237	0.588552	0.345316	0.729857	0.999988
chr20:32105791-32106395	-0.148242	0.429296	-0.345313	0.729859	0.999988
chr1:94008046-94008339	-0.328268	0.950642	-0.345312	0.72986	0.999988
chr10:76353287-76353646	0.242594	0.702554	0.345303	0.729867	0.999988
chr9:131123980-131124955	-0.104718	0.303274	-0.345291	0.729876	0.999988
chr8:80564989-80565235	-0.334282	0.968206	-0.34526	0.729899	0.999988
chr4:8152402-8152744	-0.508497	1.47285	-0.345248	0.729908	NA
chr7:7408831-7409055	0.393625	1.14015	0.345241	0.729913	0.999988
chr4:22964004-22964526	0.272714	0.789927	0.34524	0.729914	0.999988
chr12:118295051-118295270	-0.256083	0.74176	-0.345237	0.729916	0.999988
chr17:47287464-47288130	-0.600145	1.73838	-0.345232	0.72992	NA
chr18:18575344-18575876	0.435726	1.26213	0.34523	0.729921	NA
chr8:94712164-94713446	0.0699156	0.202519	0.34523	0.729921	0.999988
chr7:33934570-33935806	-0.123978	0.359121	-0.345227	0.729924	0.999988
chr15:35769552-35770443	0.269629	0.781044	0.345216	0.729932	0.999988
chr1:62176960-62177298	-0.370799	1.07412	-0.345212	0.729935	NA
chr10:129538888-129539179	-0.370799	1.07412	-0.345212	0.729935	NA
chr5:167345172-167346104	-0.370799	1.07412	-0.345212	0.729935	NA
chr3:43432932-43433545	0.239319	0.693288	0.345194	0.729949	0.999988
chr4:171119994-171120232	0.470164	1.36204	0.345191	0.729951	NA
chr14:39495094-39495588	0.269492	0.780718	0.345186	0.729955	0.999988
chr16:65102258-65102603	0.268323	0.777338	0.345182	0.729957	0.999988
chr6:162052994-162053273	0.353296	1.02352	0.345178	0.729961	NA
chr14:55912868-55913355	-0.210261	0.609161	-0.345165	0.72997	0.999988
chr17:55426912-55428044	-0.292502	0.847439	-0.345159	0.729974	0.999988
chr10:104144436-104145303	0.228846	0.663015	0.345159	0.729975	0.999988
chr1:159130788-159131702	-0.147933	0.428621	-0.345136	0.729992	0.999988
chr4:109571089-109572289	-0.0655269	0.189858	-0.345136	0.729992	0.999988
chr7:150481188-150481654	-0.343699	0.995852	-0.34513	0.729996	0.999988
chr5:7879258-7879654	0.221321	0.641295	0.345116	0.730007	0.999988
chr8:4182838-4183437	-0.458122	1.32747	-0.345109	0.730013	NA
chr2:80277033-80277991	0.117318	0.339948	0.345104	0.730016	0.999988
chr10:128425328-128425700	-0.370777	1.07443	-0.34509	0.730027	NA
chr8:74223161-74223418	-0.141616	0.410389	-0.345078	0.730036	0.999988
chr2:101416028-101416511	0.42437	1.22979	0.345076	0.730037	NA
chr10:73349545-73350294	0.606215	1.75697	0.345035	0.730068	NA
chr2:190888710-190888952	0.606215	1.75697	0.345035	0.730068	NA
chr3:58013247-58013872	-0.146855	0.425636	-0.345025	0.730075	0.999988
chr4:79859471-79861053	-0.0648254	0.187908	-0.344986	0.730105	0.999988
chr10:25304745-25306421	-0.0467741	0.135586	-0.344977	0.730112	0.999988
chr1:229979555-229980007	0.223099	0.646735	0.344961	0.730123	0.999988
chr2:209794120-209794515	-0.177654	0.515	-0.344959	0.730125	0.999988
chr6:112029088-112029397	0.347976	1.00878	0.344949	0.730133	NA
chr3:23213235-23214090	0.164935	0.478167	0.344932	0.730145	0.999988
chr20:25296196-25296402	-0.440437	1.27694	-0.344915	0.730158	NA
chr8:17929293-17930030	-0.365673	1.0602	-0.344909	0.730163	NA
chr12:23009156-23009374	0.470975	1.36551	0.344909	0.730163	NA
chr11:12935901-12936958	-0.172132	0.499067	-0.344907	0.730164	0.999988
chr11:92371868-92372199	-0.321291	0.931534	-0.344905	0.730165	0.999988
chr14:33403304-33404269	0.100541	0.291504	0.344903	0.730167	0.999988
chr3:72462389-72462723	-0.325511	0.943794	-0.344897	0.730172	0.999988
chr15:101899696-101900155	-0.388208	1.12558	-0.344896	0.730172	NA
chr7:113131328-113131890	-0.294013	0.852477	-0.344892	0.730175	0.999988
chr18:8750900-8751232	0.505543	1.46592	0.344865	0.730196	NA
chr4:190011402-190011671	0.505543	1.46592	0.344865	0.730196	NA
chr4:153369179-153369780	-0.183382	0.531759	-0.344859	0.730201	0.999988
chr10:93150139-93150981	-0.218977	0.634978	-0.344857	0.730202	0.999988
chr20:12535974-12536520	0.277444	0.804524	0.344855	0.730203	0.999988
chr18:53214059-53214832	-0.22788	0.660802	-0.344853	0.730205	0.999988
chr12:102166208-102166532	0.269797	0.782366	0.344847	0.73021	0.999988
chr9:92479282-92480466	-0.565639	1.64027	-0.344844	0.730211	NA
chr15:26315204-26315780	0.206957	0.600148	0.344842	0.730213	0.999988
chr9:34500491-34501152	-0.186134	0.539774	-0.344838	0.730216	0.999988
chr15:78556422-78557862	0.103017	0.298742	0.344835	0.730218	0.999988
chr20:6014815-6015619	-0.312788	0.907091	-0.344825	0.730226	0.999988
chr3:116060659-116061103	0.484218	1.40425	0.344824	0.730227	NA
chr11:63448363-63449719	0.0635106	0.184186	0.344817	0.730232	0.999988
chr20:5590502-5592098	0.0607349	0.176146	0.344798	0.730247	0.999988
chrX:153287593-153287916	0.223126	0.647121	0.344797	0.730247	0.999988
chr14:23611281-23611597	0.273381	0.792877	0.344796	0.730248	0.999988
chr12:117771050-117771966	-0.249353	0.723198	-0.344792	0.730251	0.999988
chr10:126631960-126632698	0.250094	0.725354	0.34479	0.730253	0.999988
chr14:55120803-55121183	0.627957	1.82129	0.344788	0.730254	NA
chr7:105423121-105423423	0.627957	1.82129	0.344788	0.730254	NA
chr6:71166446-71167128	-0.329262	0.954991	-0.34478	0.730259	0.999988
chr1:37920268-37921134	0.181542	0.526552	0.344775	0.730263	0.999988
chr13:29806734-29807605	0.245315	0.711525	0.344774	0.730265	0.999988
chr20:57906600-57907371	-0.218916	0.634958	-0.344773	0.730265	0.999988
chr17:71274435-71275464	0.280385	0.813258	0.344768	0.730269	0.999988
chr1:209660254-209660954	-0.217967	0.632223	-0.344764	0.730272	0.999988
chr10:45458767-45459188	0.112787	0.327144	0.344762	0.730273	0.999988
chr18:74819214-74819680	-0.196485	0.569923	-0.344758	0.730276	0.999988
chr5:155409487-155409876	-0.478229	1.38714	-0.344758	0.730276	NA
chr5:68389394-68390605	0.0576226	0.16714	0.344757	0.730277	0.999988
chr7:79177868-79178452	-0.219185	0.635774	-0.344753	0.73028	0.999988
chr5:17189395-17190921	-0.208426	0.604576	-0.344747	0.730285	0.999988
chr3:46964658-46965729	-0.194515	0.564231	-0.344744	0.730287	0.999988
chr8:54913189-54913517	0.378729	1.0986	0.344739	0.730291	NA
chr13:97817939-97818695	-0.293984	0.852809	-0.344725	0.730301	0.999988
chr17:38255141-38255916	0.0658572	0.191044	0.344722	0.730303	0.999988
chr17:63190829-63191373	0.229326	0.665279	0.344706	0.730315	0.999988
chr6:96758109-96758492	-0.329402	0.95567	-0.344682	0.730333	NA
chr1:79138604-79139327	0.381241	1.10607	0.344681	0.730334	NA
chr3:115357913-115358170	-0.614533	1.78292	-0.344679	0.730336	NA
chr2:197143222-197143678	-0.476016	1.38106	-0.344674	0.73034	NA
chr20:21982434-21983421	0.145002	0.420708	0.344662	0.730348	0.999988
chr13:80221586-80222349	-0.196446	0.569974	-0.344658	0.730351	0.999988
chr15:32933552-32934595	-0.0738206	0.214187	-0.344655	0.730354	0.999988
chr13:78052009-78053068	0.105122	0.305008	0.344653	0.730355	0.999988
chr17:71009918-71010477	-0.32233	0.935236	-0.344652	0.730356	0.999988
chr4:157889694-157890052	0.230075	0.667575	0.344643	0.730363	0.999988
chr12:106380979-106381535	-0.759081	2.20256	-0.344636	0.730368	NA
chr14:55004376-55004719	-0.759081	2.20256	-0.344636	0.730368	NA
chr14:68973557-68973888	-0.759081	2.20256	-0.344636	0.730368	NA
chr3:131561980-131562354	-0.759081	2.20256	-0.344636	0.730368	NA
chr4:103495529-103495757	-0.759081	2.20256	-0.344636	0.730368	NA
chr9:89458149-89458453	-0.759081	2.20256	-0.344636	0.730368	NA
chr1:95248812-95249795	0.35707	1.03615	0.344613	0.730386	0.999988
chr1:19794864-19795360	-0.24334	0.706164	-0.344594	0.7304	0.999988
chr1:204379911-204381563	0.0585344	0.169866	0.344592	0.730401	0.999988
chr1:111038431-111039242	-0.17739	0.514785	-0.344591	0.730402	0.999988
chr10:7417296-7417937	-0.173709	0.504104	-0.344589	0.730403	0.999988
chr2:21674293-21674607	0.548402	1.59154	0.344574	0.730415	NA
chr7:157457863-157458082	0.548402	1.59154	0.344574	0.730415	NA
chr2:118676055-118676911	-0.143391	0.416141	-0.344572	0.730416	0.999988
chr2:73200427-73201468	0.16399	0.47593	0.344568	0.730419	0.999988
chr10:18467517-18468032	-0.218074	0.632927	-0.344548	0.730434	0.999988
chr1:36653329-36654368	-0.10206	0.29622	-0.344542	0.730438	0.999988
chr9:79626822-79627733	0.194553	0.564675	0.344539	0.730441	0.999988
chr12:125994551-125994851	-0.35174	1.02093	-0.344528	0.730449	NA
chr10:97191388-97192291	0.230111	0.667912	0.344524	0.730452	0.999988
chr9:135819379-135820805	0.0754903	0.219117	0.344521	0.730455	0.999988
chr17:19647819-19648763	-0.169116	0.490878	-0.344517	0.730457	0.999988
chr1:94003087-94004050	0.208452	0.60507	0.344509	0.730464	0.999988
chr12:121640703-121641779	-0.170307	0.494352	-0.344505	0.730466	0.999988
chr4:38121262-38122507	-0.160535	0.465994	-0.344499	0.730471	0.999988
chr6:138593777-138594015	-0.526182	1.52739	-0.344496	0.730473	NA
chr16:12322499-12322923	0.232043	0.673574	0.344496	0.730474	0.999988
chr1:86939764-86940243	-0.376441	1.09278	-0.344479	0.730486	NA
chr9:696462-697031	-0.293575	0.852279	-0.344459	0.730501	0.999988
chr22:22651737-22653332	0.0835938	0.24269	0.344447	0.73051	0.999988
chr13:77609072-77609365	-0.329919	0.957899	-0.34442	0.73053	0.999988
chr18:904805-905135	-0.123102	0.35742	-0.344419	0.730531	0.999988
chr9:99380195-99382496	0.0576653	0.167435	0.344403	0.730543	0.999988
chr5:176103246-176103908	0.403927	1.17285	0.344398	0.730547	NA
chr14:87265496-87266018	0.479119	1.39118	0.344397	0.730548	NA
chr15:71054932-71056367	0.0706312	0.205088	0.344395	0.730549	0.999988
chr12:93878247-93878774	-0.286771	0.832681	-0.344395	0.73055	0.999988
chr16:70380322-70381286	0.0882987	0.256396	0.344384	0.730557	0.999988
chr1:211002337-211002577	0.464602	1.3491	0.344379	0.730561	NA
chr11:34929821-34930264	-0.297947	0.865198	-0.344368	0.730569	0.999988
chr11:13793862-13794365	0.251976	0.73171	0.344366	0.730571	0.999988
chr21:35925594-35926103	-0.448367	1.30206	-0.344351	0.730582	NA
chr6:63982404-63982608	-0.448367	1.30206	-0.344351	0.730582	NA
chr10:43706287-43706925	0.252552	0.73343	0.344343	0.730588	0.999988
chrX:13916717-13917074	0.204519	0.59394	0.344342	0.730589	0.999988
chr5:134914354-134915326	0.417232	1.21176	0.34432	0.730606	NA
chr8:3266761-3267189	0.417232	1.21176	0.34432	0.730606	NA
chr2:71016666-71017973	0.247909	0.719996	0.34432	0.730606	0.999988
chr10:126363295-126363898	-0.172452	0.500856	-0.344314	0.73061	0.999988
chr12:50545138-50545469	-0.266558	0.774175	-0.344313	0.730611	0.999988
chr4:122698790-122699268	-0.194597	0.565178	-0.34431	0.730613	0.999988
chr1:27923612-27923845	-0.201576	0.585473	-0.344296	0.730624	0.999988
chr9:117167758-117168696	-0.199487	0.579407	-0.344295	0.730625	0.999988
chr18:56815161-56816492	-0.12859	0.373497	-0.344288	0.73063	0.999988
chr20:19230020-19230861	0.198648	0.576999	0.344278	0.730637	0.999988
chrX:20479238-20480139	-0.134238	0.389923	-0.344268	0.730645	0.999988
chr6:48530122-48530377	-0.420756	1.2222	-0.34426	0.730651	NA
chr15:86219422-86220283	-0.280143	0.813761	-0.344256	0.730654	0.999988
chr6:90112472-90112863	0.216555	0.629054	0.344256	0.730654	0.999988
chr5:77890695-77891563	0.128653	0.373714	0.344254	0.730655	0.999988
chr3:25898469-25898783	0.299029	0.868632	0.344252	0.730657	0.999988
chr1:160800402-160800657	0.527658	1.5328	0.344245	0.730662	NA
chr15:73983741-73984050	-0.261584	0.759893	-0.344238	0.730668	0.999988
chr11:91680234-91681299	-0.151204	0.439265	-0.344221	0.73068	0.999988
chr20:2089563-2090659	0.165855	0.481851	0.344204	0.730693	0.999988
chr5:144237242-144237681	-0.319594	0.928508	-0.344201	0.730695	0.999988
chr11:71162971-71163184	0.184156	0.535041	0.344189	0.730704	0.999988
chr4:170030247-170030667	-0.501278	1.45643	-0.344183	0.730709	NA
chr8:69672092-69672491	-0.501278	1.45643	-0.344183	0.730709	NA
chr6:90782664-90783358	-0.199759	0.580391	-0.344181	0.73071	0.999988
chr9:90043634-90044055	0.436091	1.2671	0.344164	0.730723	NA
chr3:183886114-183886746	-0.288615	0.838598	-0.344163	0.730723	0.999988
chr8:141506351-141506731	-0.563061	1.63604	-0.344161	0.730725	NA
chr9:7561564-7561862	-0.563061	1.63604	-0.344161	0.730725	NA
chr3:129830000-129831536	0.043143	0.125359	0.344157	0.730729	0.999988
chr8:93849431-93849722	-0.285245	0.828831	-0.344154	0.730731	0.999988
chr16:2264713-2265556	0.0539903	0.15688	0.344151	0.730733	0.999988
chr7:157901513-157902924	-0.11812	0.343227	-0.344144	0.730738	0.999988
chr12:57151109-57151653	0.177168	0.514833	0.344127	0.730751	0.999988
chr10:79734639-79734873	0.310096	0.901134	0.344117	0.730758	0.999988
chr18:46074413-46075075	-0.273111	0.793686	-0.344105	0.730767	0.999988
chr18:43044584-43045049	-0.404421	1.17532	-0.344094	0.730776	NA
chr13:114884087-114884520	-0.693165	2.01451	-0.344085	0.730782	NA
chr1:224370075-224371751	0.0552926	0.160697	0.344081	0.730785	0.999988
chr10:65516812-65517108	-0.447871	1.30167	-0.344075	0.73079	NA
chr7:96452688-96452906	-0.447871	1.30167	-0.344075	0.73079	NA
chr17:73631676-73632277	-0.172958	0.502677	-0.344074	0.73079	0.999988
chr17:25802418-25802681	0.182155	0.529415	0.344069	0.730794	0.999988
chr12:26776144-26776419	0.359392	1.04458	0.344056	0.730804	0.999988
chr1:43918629-43919874	0.0761792	0.221415	0.344055	0.730805	0.999988
chr1:59248024-59248234	0.148517	0.431681	0.344043	0.730814	0.999988
chr15:47763190-47764245	0.154256	0.448379	0.344031	0.730823	0.999988
chr2:26799995-26801207	-0.178507	0.518878	-0.344024	0.730828	0.999988
chr5:134887225-134887936	0.204598	0.594737	0.344014	0.730836	0.999988
chr15:99288469-99288748	0.221266	0.643192	0.344012	0.730837	0.999988
chr2:7057110-7058516	0.087007	0.252919	0.344011	0.730838	0.999988
chr6:797450-798100	-0.202503	0.58867	-0.344002	0.730845	0.999988
chr7:100823007-100823653	-0.18583	0.540205	-0.343999	0.730847	0.999988
chr8:8394930-8395614	0.477454	1.38796	0.343997	0.730849	NA
chr19:10046038-10046663	0.314264	0.913583	0.343991	0.730853	0.999988
chr10:126320161-126321459	-0.12084	0.351294	-0.343986	0.730857	0.999988
chr19:3073161-3073656	-0.172567	0.501679	-0.343979	0.730862	0.999988
chr4:134067668-134068126	-0.150258	0.436833	-0.343971	0.730868	0.999988
chr11:114068458-114069268	0.176426	0.512912	0.343969	0.73087	0.999988
chrX:153231735-153232108	0.185949	0.540615	0.343959	0.730877	0.999988
chr10:100133953-100134813	0.349267	1.01545	0.343954	0.730881	0.999988
chr21:43186927-43187507	0.0915513	0.266174	0.343953	0.730882	0.999988
chr18:45438672-45439113	0.321356	0.934308	0.343951	0.730883	0.999988
chr11:111903960-111904233	0.574701	1.67088	0.343951	0.730883	NA
chr2:228735826-228736666	-0.199134	0.578968	-0.343946	0.730887	0.999988
chr20:43940092-43940579	0.245855	0.714818	0.343941	0.730891	0.999988
chr2:9953655-9954908	0.170162	0.494758	0.343931	0.730899	0.999988
chr2:52021752-52023112	-0.230319	0.66969	-0.343919	0.730907	0.999988
chr5:138237026-138237815	-0.209031	0.6078	-0.343914	0.730911	0.999988
chr18:78015394-78016386	0.161587	0.469861	0.343903	0.730919	0.999988
chr8:53043841-53045013	-0.141101	0.410295	-0.343902	0.73092	0.999988
chr2:233263415-233263663	0.493185	1.43409	0.3439	0.730921	NA
chr19:13541660-13542349	0.370819	1.07829	0.343897	0.730924	NA
chr4:16592872-16593358	0.487082	1.41639	0.34389	0.730929	NA
chr3:107646018-107647317	0.0709312	0.206273	0.34387	0.730944	0.999988
chr10:35249881-35250265	-0.414159	1.20442	-0.343866	0.730947	NA
chr1:208194769-208195630	0.149818	0.435689	0.343864	0.730948	0.999988
chr20:17311691-17312152	0.257986	0.750274	0.343855	0.730955	0.999988
chr4:88755317-88755536	-0.291312	0.847208	-0.34385	0.730959	0.999988
chr2:242907935-242908578	0.183294	0.533067	0.343848	0.73096	0.999988
chr18:12551569-12553426	0.178631	0.519507	0.343848	0.730961	0.999988
chr8:95908734-95909082	-0.134706	0.391765	-0.343843	0.730965	0.999988
chrX:115084681-115086143	0.0972604	0.282864	0.343842	0.730965	0.999988
chrX:22413541-22414007	0.394125	1.14628	0.343831	0.730974	NA
chrX:55213678-55214178	0.238392	0.693356	0.343824	0.730979	0.999988
chr12:12473257-12473805	-0.315853	0.918669	-0.343816	0.730985	0.999988
chr12:118582931-118583565	-0.201768	0.586866	-0.343806	0.730992	0.999988
chr14:21439030-21440160	-0.0865199	0.251656	-0.343802	0.730995	0.999988
chr2:162884321-162884697	-0.645314	1.87705	-0.343792	0.731003	NA
chr10:105305595-105305804	-0.366747	1.06679	-0.343787	0.731007	NA
chr7:91686654-91687141	-0.242682	0.705935	-0.343774	0.731016	0.999988
chr12:63411958-63412792	0.165457	0.481371	0.343721	0.731056	0.999988
chr13:86373173-86373801	-0.31462	0.915336	-0.34372	0.731057	0.999988
chr14:55236675-55237014	-0.192819	0.560988	-0.343714	0.731062	0.999988
chr1:115600168-115600815	-0.237926	0.692227	-0.343712	0.731063	0.999988
chr11:79838316-79838637	-0.336631	0.979425	-0.343703	0.73107	0.999988
chr17:38555431-38555735	0.366689	1.06689	0.3437	0.731072	NA
chr11:126686498-126688283	-0.101838	0.296299	-0.3437	0.731072	0.999988
chr9:5712519-5713013	-0.31812	0.925605	-0.343689	0.73108	0.999988
chr11:121368348-121368838	-0.309687	0.90108	-0.343685	0.731083	0.999988
chr19:48226277-48227180	0.180236	0.524434	0.343677	0.731089	0.999988
chr2:220263467-220264262	-0.0773561	0.225095	-0.34366	0.731102	0.999988
chr8:116597707-116600134	0.117084	0.340703	0.343653	0.731107	0.999988
chr10:4561825-4562578	-0.157338	0.457849	-0.343645	0.731113	0.999988
chr9:123540701-123541401	0.299031	0.870193	0.343638	0.731119	0.999988
chr8:120613571-120614201	0.297464	0.865661	0.343627	0.731127	0.999988
chr12:9903156-9903673	-0.209753	0.61041	-0.343626	0.731127	0.999988
chr7:66461216-66462151	0.0567167	0.165055	0.343624	0.731129	0.999988
chr19:28463309-28463876	0.448781	1.30606	0.343615	0.731136	NA
chr17:29718570-29720716	-0.0876396	0.255063	-0.3436	0.731147	0.999988
chr7:89466684-89467307	-0.215512	0.627233	-0.343593	0.731153	0.999988
chr11:121065462-121065813	-0.252771	0.73568	-0.343588	0.731156	0.999988
chr12:1661397-1661777	-0.364593	1.06114	-0.343585	0.731158	NA
chr1:189118636-189119434	-0.237357	0.690853	-0.343571	0.731169	0.999988
chr1:6951859-6952171	-0.380351	1.10706	-0.343568	0.731171	NA
chr9:135502136-135502413	0.380617	1.10784	0.343566	0.731173	NA
chr11:85986126-85987135	0.279101	0.812368	0.343565	0.731174	0.999988
chr13:37283574-37283985	-0.456751	1.32951	-0.343548	0.731186	NA
chr16:59816668-59816945	-0.456751	1.32951	-0.343548	0.731186	NA
chr5:169782442-169783218	-0.232484	0.676719	-0.343545	0.731188	0.999988
chr18:46568174-46568819	0.402766	1.17239	0.343541	0.731191	NA
chr16:2540211-2541090	-0.148806	0.433157	-0.343539	0.731193	0.999988
chr19:2950132-2951340	0.0687116	0.200012	0.343538	0.731194	0.999988
chr22:37699788-37700401	0.23175	0.674639	0.343517	0.73121	0.999988
chr5:43110960-43111456	0.30712	0.89408	0.343503	0.73122	0.999988
chr8:13224207-13224652	0.523784	1.52484	0.3435	0.731222	NA
chr20:19928377-19928949	0.254001	0.739505	0.343474	0.731242	0.999988
chr16:52799868-52800110	0.577849	1.68237	0.343473	0.731243	NA
chr2:135824323-135824605	0.425889	1.23995	0.343472	0.731243	NA
chr10:48543344-48544300	-0.236109	0.68743	-0.343466	0.731248	0.999988
chr5:122832265-122832992	-0.207075	0.602905	-0.343461	0.731252	0.999988
chr15:72662449-72662762	0.508396	1.48023	0.343456	0.731255	NA
chr9:2159723-2160430	-0.17164	0.499745	-0.343456	0.731256	0.999988
chr1:90743502-90744150	0.408068	1.18814	0.343452	0.731258	NA
chr12:130886288-130886717	0.408068	1.18814	0.343452	0.731258	NA
chr1:21282791-21283325	-0.315747	0.919343	-0.343448	0.731261	0.999988
chr1:22908854-22910061	0.200068	0.58253	0.343447	0.731262	0.999988
chr10:7324172-7325043	-0.202593	0.589887	-0.343443	0.731265	0.999988
chr9:80748766-80749008	0.355847	1.03612	0.343441	0.731267	NA
chr10:24931653-24932421	-0.127109	0.370122	-0.343426	0.731278	0.999988
chr10:65236253-65236670	0.325083	0.946594	0.343424	0.73128	0.999988
chr14:105451712-105452797	0.0780063	0.227145	0.343421	0.731282	0.999988
chr10:53975544-53976047	0.256413	0.74665	0.343418	0.731284	0.999988
chr6:129919409-129919775	-0.207197	0.60334	-0.343416	0.731286	0.999988
chr19:50023774-50024635	-0.26628	0.775407	-0.343406	0.731293	0.999988
chr22:22080741-22081528	-0.283973	0.826932	-0.343406	0.731293	0.999988
chr3:68974080-68974582	-0.333888	0.97229	-0.343403	0.731295	0.999988
chr6:114168490-114169302	-0.18214	0.530399	-0.343401	0.731297	0.999988
chr4:140649759-140650537	-0.160662	0.467858	-0.343398	0.731299	0.999988
chr2:225840685-225841828	-0.182387	0.531129	-0.343394	0.731302	0.999988
chr3:13891606-13892207	0.565421	1.64657	0.343392	0.731304	NA
chr10:12581453-12582760	-0.261098	0.76035	-0.343392	0.731304	0.999988
chr9:104554106-104554764	-0.262497	0.764427	-0.34339	0.731305	0.999988
chr9:137298358-137299708	0.0814678	0.237255	0.343377	0.731315	0.999988
chr9:137280115-137280640	0.174648	0.508623	0.343374	0.731317	0.999988
chr4:66282417-66283124	-0.157822	0.459632	-0.343367	0.731323	0.999988
chr9:79798432-79799006	0.366875	1.06847	0.343365	0.731324	NA
chr5:108648404-108649011	0.257305	0.749368	0.343362	0.731326	0.999988
chr20:32182056-32183668	-0.246946	0.719205	-0.34336	0.731327	0.999988
chr1:155733201-155733452	0.504316	1.46883	0.343345	0.731339	NA
chr17:31098444-31098836	-0.205199	0.597652	-0.343342	0.731341	0.999988
chr16:71316836-71317402	-0.21966	0.639781	-0.343335	0.731346	0.999988
chr2:37841057-37841882	0.0833083	0.242652	0.343325	0.731354	0.999988
chr1:201754491-201754841	-0.291158	0.848055	-0.343324	0.731354	0.999988
chr4:96330265-96330595	0.686677	2.00024	0.343297	0.731375	NA
chrX:39958294-39958658	-0.175983	0.512675	-0.343264	0.7314	0.999988
chr9:101488808-101489421	-0.365448	1.06464	-0.343261	0.731402	NA
chr7:788253-789649	0.132356	0.385588	0.343258	0.731404	0.999988
chr6:98117001-98117578	0.319459	0.930697	0.343247	0.731412	0.999988
chr15:90441930-90442249	-0.216201	0.629872	-0.343245	0.731414	0.999988
chr5:1763692-1764044	0.343066	0.999481	0.343244	0.731415	0.999988
chr1:21661235-21661461	-0.287765	0.838402	-0.34323	0.731425	0.999988
chr22:19063796-19064440	0.390914	1.13899	0.34321	0.731441	NA
chr17:10731190-10731613	0.459651	1.33934	0.343193	0.731453	NA
chr7:81306108-81306536	-0.281964	0.821643	-0.343171	0.73147	0.999988
chr6:168293608-168294637	0.138954	0.404919	0.343165	0.731475	0.999988
chr20:12395142-12395464	-0.378692	1.10353	-0.343164	0.731475	NA
chr1:171712246-171712664	-0.162494	0.473519	-0.343164	0.731475	0.999988
chr3:47401680-47402080	-0.241057	0.702466	-0.343159	0.731479	0.999988
chr6:169271264-169272321	0.205778	0.59966	0.343158	0.73148	0.999988
chr20:62862320-62862721	-0.493591	1.43838	-0.343157	0.73148	NA
chr8:96420285-96420544	-0.528783	1.54095	-0.343154	0.731483	NA
chr14:40086785-40087267	-0.260134	0.758093	-0.343143	0.731491	0.999988
chr1:224948500-224948878	-0.645562	1.88133	-0.34314	0.731493	NA
chr14:38443689-38444020	-0.260029	0.757816	-0.34313	0.731501	0.999988
chr3:173753087-173753734	-0.192859	0.562085	-0.343114	0.731512	0.999988
chrX:75499436-75499765	0.250854	0.73112	0.343109	0.731516	0.999988
chr1:51701338-51702906	-0.0607507	0.177062	-0.343105	0.73152	0.999988
chrX:5795319-5795603	0.358865	1.04594	0.343102	0.731521	NA
chr12:63187219-63188088	0.129082	0.376255	0.343071	0.731545	0.999988
chr17:58016056-58016295	-0.351325	1.0241	-0.343056	0.731556	NA
chr6:168099939-168100611	-0.461323	1.34489	-0.343018	0.731585	NA
chr10:14565369-14565685	0.383917	1.11926	0.34301	0.731591	NA
chr1:151870503-151871426	-0.260774	0.76025	-0.34301	0.731591	0.999988
chr10:120784837-120785684	-0.0838494	0.244453	-0.343009	0.731592	0.999988
chr2:233152029-233152758	-0.238647	0.695748	-0.343008	0.731592	0.999988
chr16:28634095-28635179	-0.106643	0.310904	-0.343008	0.731593	0.999988
chr10:72518793-72519188	-0.334495	0.975188	-0.343006	0.731594	NA
chr8:31810924-31811214	0.287256	0.8375	0.342992	0.731604	0.999988
chr6:46469527-46469831	0.39333	1.14677	0.342988	0.731607	NA
chr7:96221381-96222006	0.226657	0.660841	0.342982	0.731612	0.999988
chr11:65405185-65406474	0.131645	0.383827	0.342981	0.731613	0.999988
chr3:160415491-160416209	0.254522	0.742159	0.342949	0.731637	0.999988
chr20:5041836-5042315	-0.23899	0.696902	-0.342932	0.73165	0.999988
chr21:43682759-43683389	0.107316	0.312957	0.342909	0.731667	0.999988
chr22:37882099-37882850	0.206184	0.601333	0.342879	0.73169	0.999988
chr3:45706636-45706986	0.203311	0.592959	0.342876	0.731692	0.999988
chr2:114646914-114648689	0.050665	0.147768	0.342868	0.731697	0.999988
chr1:39024617-39025604	-0.252134	0.735387	-0.342859	0.731705	0.999988
chr18:55914367-55915294	-0.13504	0.393866	-0.342858	0.731705	0.999988
chr2:140542482-140542818	0.581844	1.69705	0.342856	0.731707	NA
chr9:130841112-130841707	0.309697	0.903286	0.342856	0.731707	0.999988
chr2:170363938-170364756	-0.0993195	0.289685	-0.342854	0.731709	0.999988
chr11:47939202-47940198	0.108641	0.316874	0.342853	0.731709	0.999988
chr1:204131094-204132144	-0.104927	0.306042	-0.342851	0.73171	0.999988
chr22:29541329-29542410	0.197671	0.576554	0.34285	0.731712	0.999988
chr10:125673314-125673723	0.605313	1.76556	0.342846	0.731715	NA
chr3:167505255-167505523	0.605313	1.76556	0.342846	0.731715	NA
chr4:129511945-129512690	-0.224327	0.654316	-0.342843	0.731717	0.999988
chr21:40142634-40143042	0.230552	0.672473	0.342843	0.731717	0.999988
chr1:94595807-94596104	0.639727	1.86598	0.342836	0.731722	NA
chr17:72291991-72292289	0.639727	1.86598	0.342836	0.731722	NA
chr5:163526726-163527008	0.639727	1.86598	0.342836	0.731722	NA
chr4:41430098-41431182	-0.149905	0.437255	-0.342833	0.731724	0.999988
chr14:32425112-32425491	0.42496	1.2396	0.342822	0.731733	NA
chr11:64794447-64795467	0.0686243	0.200176	0.342819	0.731734	0.999988
chr11:776632-778247	0.0802543	0.234102	0.342818	0.731735	0.999988
chr2:27356801-27357960	-0.0733908	0.214082	-0.342816	0.731737	0.999988
chr5:5826917-5827376	-0.567988	1.65686	-0.342809	0.731742	NA
chr4:166136446-166137140	-0.133777	0.390244	-0.342803	0.731747	0.999988
chr11:19138360-19139427	-0.0573959	0.167431	-0.342802	0.731747	0.999988
chr15:42264152-42265318	0.0588808	0.171765	0.342799	0.73175	0.999988
chr3:57993677-57995395	-0.0796074	0.232228	-0.342799	0.73175	0.999988
chr6:41888376-41889711	-0.0668831	0.195114	-0.342789	0.731757	0.999988
chr1:155176648-155177425	0.137841	0.40212	0.342785	0.73176	0.999988
chr6:120112848-120113222	-0.316522	0.923426	-0.342769	0.731772	0.999988
chr17:30468187-30470335	0.0663852	0.193673	0.342769	0.731772	0.999988
chr5:11491600-11492326	-0.315869	0.921525	-0.342768	0.731773	0.999988
chr6:113200830-113201741	-0.203798	0.59458	-0.34276	0.731779	0.999988
chr18:54298086-54298670	0.210293	0.613538	0.342754	0.731783	0.999988
chr2:96728809-96729613	0.12011	0.350449	0.342733	0.731799	0.999988
chr7:104771679-104772171	-0.282024	0.822896	-0.342721	0.731808	0.999988
chr20:41823744-41824169	-0.414059	1.20819	-0.34271	0.731816	NA
chr6:11427588-11428407	-0.414059	1.20819	-0.34271	0.731816	NA
chr1:70127044-70127445	-0.3296	0.961746	-0.34271	0.731817	0.999988
chr2:221906698-221907004	-0.782522	2.28339	-0.342702	0.731823	NA
chr20:24599899-24600280	-0.782522	2.28339	-0.342702	0.731823	NA
chr20:552400-552704	-0.457337	1.33452	-0.342699	0.731825	NA
chr3:87401067-87401580	-0.457337	1.33452	-0.342699	0.731825	NA
chr2:105944858-105946858	0.0691673	0.201837	0.342688	0.731833	0.999988
chrX:150012249-150012765	0.275868	0.805014	0.342688	0.731834	0.999988
chr22:25883903-25884822	-0.111951	0.32669	-0.342684	0.731836	0.999988
chr18:52650321-52650674	0.276042	0.80553	0.342683	0.731837	0.999988
chr10:93431887-93432409	-0.29378	0.857329	-0.342669	0.731847	0.999988
chr1:235428225-235429239	-0.268309	0.783019	-0.34266	0.731855	0.999988
chr9:7961784-7962157	0.691809	2.01896	0.342656	0.731857	NA
chr18:75611809-75612707	-0.114461	0.334046	-0.342649	0.731863	0.999988
chr6:15533692-15534320	0.239252	0.698263	0.342638	0.731871	0.999988
chr7:11816496-11816927	-0.373748	1.0908	-0.342638	0.731871	NA
chr11:122009560-122010506	-0.513471	1.4986	-0.342633	0.731875	NA
chr7:110730768-110731573	0.104056	0.303696	0.342632	0.731876	0.999988
chrX:131350880-131352602	-0.0777186	0.226832	-0.342626	0.73188	0.999988
chr22:49691175-49691893	0.358971	1.04774	0.342614	0.731889	0.999988
chr9:27400279-27400808	0.285738	0.833993	0.342614	0.731889	0.999988
chr21:41256945-41257979	0.0983573	0.287081	0.342612	0.73189	0.999988
chr6:153425332-153425884	0.127307	0.371581	0.342608	0.731893	0.999988
chr5:1176877-1177123	-0.610984	1.78342	-0.342592	0.731906	NA
chr3:24426885-24427334	-0.399321	1.1656	-0.342589	0.731908	NA
chr7:133341741-133342108	-0.295931	0.863821	-0.342584	0.731912	0.999988
chr6:3023605-3024665	-0.216969	0.633343	-0.342578	0.731916	0.999988
chr11:65362941-65363900	0.203974	0.595422	0.34257	0.731922	0.999988
chr1:86094403-86095235	-0.251326	0.733649	-0.342569	0.731922	0.999988
chr19:3358006-3358611	0.181347	0.529385	0.342562	0.731928	0.999988
chr7:92428850-92429597	-0.200699	0.585881	-0.34256	0.73193	0.999988
chr10:99491514-99491904	-0.182107	0.531616	-0.342554	0.731934	0.999988
chr2:218852569-218853902	-0.119012	0.347433	-0.342545	0.73194	0.999988
chr2:242306151-242306764	0.186971	0.545852	0.342531	0.731951	0.999988
chr11:48102070-48103305	-0.124108	0.36235	-0.342508	0.731969	0.999988
chr17:31223986-31224795	-0.359582	1.04987	-0.342503	0.731973	NA
chr10:116456653-116457387	0.341706	0.997676	0.342502	0.731973	0.999988
chr10:63723116-63724375	0.209661	0.612149	0.342501	0.731974	0.999988
chr8:98594697-98595088	0.284044	0.829346	0.342492	0.731981	0.999988
chr12:121409466-121410042	-0.184944	0.540003	-0.342487	0.731984	0.999988
chr16:79804053-79804938	-0.0727889	0.212538	-0.342474	0.731994	0.999988
chr4:124475970-124477214	0.233697	0.682385	0.342471	0.731996	0.999988
chr14:79120826-79121423	-0.255993	0.747512	-0.34246	0.732005	0.999988
chr1:118162852-118163492	-0.16633	0.485711	-0.342447	0.732015	0.999988
chr15:61253999-61254899	-0.212988	0.621986	-0.342432	0.732026	0.999988
chr10:61312943-61313263	-0.348773	1.01852	-0.342431	0.732027	NA
chr22:40390568-40391785	0.0888999	0.259619	0.342425	0.732031	0.999988
chr6:160812370-160813269	-0.253489	0.740329	-0.3424	0.73205	0.999988
chr8:82545498-82545967	-0.353836	1.03347	-0.342375	0.732068	NA
chr6:5003545-5004708	0.053685	0.156803	0.342371	0.732071	0.999988
chr22:50647321-50649168	0.169805	0.495987	0.342357	0.732082	0.999988
chr5:142163157-142164278	0.182725	0.533731	0.342354	0.732084	0.999988
chr3:172415754-172416416	-0.278286	0.812872	-0.34235	0.732088	0.999988
chr2:22583683-22583955	0.349222	1.02008	0.342348	0.732089	NA
chrX:119694244-119695710	0.0626704	0.183063	0.342343	0.732093	0.999988
chr19:3171684-3172234	0.487813	1.42495	0.342337	0.732097	NA
chr18:9926156-9927448	0.200178	0.584753	0.342329	0.732103	0.999988
chr11:72145017-72146007	-0.0728019	0.21268	-0.342308	0.732119	0.999988
chr3:170735885-170736661	-0.232834	0.680191	-0.342307	0.73212	0.999988
chr5:70770183-70770640	-0.389144	1.13687	-0.342295	0.732129	NA
chr10:3281666-3282432	-0.169334	0.494713	-0.342288	0.732135	0.999988
chr6:64395380-64396188	0.287151	0.838924	0.342285	0.732137	0.999988
chr17:62195924-62196283	0.311267	0.909387	0.342283	0.732138	0.999988
chr19:42676381-42676708	0.290416	0.848527	0.342259	0.732156	0.999988
chr2:44428714-44429199	-0.26932	0.786896	-0.342257	0.732158	0.999988
chr12:122943825-122944120	-0.522152	1.52565	-0.342249	0.732163	NA
chr13:74532799-74533442	0.279974	0.81805	0.342246	0.732166	0.999988
chr6:86676481-86677163	0.317696	0.928282	0.342241	0.73217	0.999988
chr2:80199694-80200151	-0.305163	0.891691	-0.34223	0.732178	0.999988
chr8:107669585-107670922	0.0965591	0.28215	0.342227	0.73218	0.999988
chr20:43912342-43912619	0.50888	1.48712	0.342191	0.732207	NA
chr2:2111485-2111754	-0.221765	0.648082	-0.342186	0.732211	0.999988
chr12:114204605-114205203	-0.42286	1.2358	-0.342174	0.73222	NA
chr20:10071036-10071551	0.178257	0.520963	0.342169	0.732224	0.999988
chr15:76585648-76586206	0.296193	0.865637	0.342168	0.732225	0.999988
chr14:71516227-71516672	-0.296147	0.865508	-0.342165	0.732227	0.999988
chr3:102019786-102021959	-0.104647	0.30584	-0.342161	0.73223	0.999988
chr14:24438637-24439934	0.124643	0.364288	0.342156	0.732233	0.999988
chr2:235935523-235936842	0.235327	0.687779	0.342155	0.732235	0.999988
chr2:102500204-102500830	0.257636	0.753004	0.342144	0.732242	0.999988
chr21:18823496-18824202	0.171181	0.500335	0.342133	0.732251	0.999988
chr10:92969811-92970692	0.133817	0.391129	0.342131	0.732253	0.999988
chr15:35078403-35078755	-0.302477	0.884112	-0.342126	0.732256	0.999988
chr2:64370844-64372030	-0.0562825	0.164509	-0.342124	0.732257	0.999988
chr2:85864462-85865287	0.163558	0.478096	0.342104	0.732273	0.999988
chr7:157800183-157800922	0.368438	1.07698	0.342102	0.732274	NA
chr14:31828147-31828347	-0.347375	1.01545	-0.342088	0.732284	NA
chr8:27131719-27132626	-0.0900237	0.26316	-0.342087	0.732285	0.999988
chr8:124669981-124671073	-0.110534	0.323133	-0.342069	0.732299	0.999988
chr15:44250948-44251862	-0.157945	0.461742	-0.342063	0.732304	0.999988
chr5:14266204-14266624	-0.15389	0.449889	-0.342061	0.732305	0.999988
chr5:154382273-154382624	-0.230995	0.675312	-0.342057	0.732308	0.999988
chr13:34295924-34296276	-0.273631	0.799961	-0.342055	0.73231	0.999988
chr6:83862320-83862705	-0.406087	1.18722	-0.34205	0.732314	NA
chr3:3064587-3065542	0.155715	0.455244	0.342048	0.732315	0.999988
chr3:126891639-126892473	-0.207259	0.605941	-0.342044	0.732318	0.999988
chr20:42185211-42185524	-0.304444	0.890076	-0.342043	0.732318	0.999988
chr19:1568243-1569185	-0.118557	0.346617	-0.342041	0.73232	0.999988
chr7:38911597-38912328	-0.311658	0.91123	-0.342019	0.732336	0.999988
chr18:61343864-61344075	-0.438138	1.28106	-0.342012	0.732342	NA
chr3:167211074-167211386	-0.438138	1.28106	-0.342012	0.732342	NA
chr7:101795841-101797138	0.117122	0.34245	0.342012	0.732342	0.999988
chr6:55676508-55676918	-0.343244	1.00361	-0.342011	0.732343	NA
chr6:157178471-157179427	-0.203392	0.594721	-0.341996	0.732354	0.999988
chr2:175546513-175548487	-0.0856352	0.250405	-0.341987	0.732361	0.999988
chr7:94536474-94538334	-0.0625298	0.182845	-0.341982	0.732365	0.999988
chr2:72161788-72162927	0.553172	1.61756	0.34198	0.732366	NA
chr7:69899378-69899767	0.553172	1.61756	0.34198	0.732366	NA
chr16:14918532-14919036	-0.307856	0.900239	-0.341971	0.732373	0.999988
chr18:45275151-45276259	0.122865	0.359292	0.341964	0.732378	0.999988
chr14:50154461-50155392	-0.0960259	0.280815	-0.341954	0.732385	0.999988
chr14:74363027-74363589	0.240185	0.702394	0.341952	0.732387	0.999988
chr1:241755516-241755922	0.196379	0.574295	0.341947	0.73239	0.999988
chr9:84465595-84466110	0.311558	0.91113	0.341947	0.732391	0.999988
chr3:47365046-47366297	0.171232	0.500769	0.341938	0.732398	0.999988
chr7:157887123-157887954	0.218225	0.638233	0.34192	0.732411	0.999988
chr4:54809647-54810531	-0.134425	0.393151	-0.341916	0.732414	0.999988
chr7:103308894-103309439	-0.17531	0.512749	-0.341902	0.732425	0.999988
chr20:33672944-33673621	0.307668	0.899882	0.341898	0.732427	0.999988
chr10:45491157-45492499	0.100735	0.29464	0.341893	0.732431	0.999988
chr3:53730704-53731284	0.350207	1.02432	0.341892	0.732432	NA
chr1:192830971-192831399	0.343554	1.00489	0.341882	0.732439	NA
chr7:151295137-151295508	-0.42587	1.24576	-0.341855	0.73246	NA
chr13:43877192-43877802	0.149721	0.437971	0.341853	0.732462	0.999988
chrX:27618055-27619300	-0.128059	0.374607	-0.341848	0.732465	0.999988
chr18:8005918-8006184	-0.476608	1.39421	-0.341847	0.732466	NA
chr9:80637826-80638385	-0.198083	0.579462	-0.34184	0.732471	0.999988
chr4:146124349-146125228	0.184315	0.53921	0.341825	0.732482	0.999988
chr7:69626589-69626967	-0.303122	0.886778	-0.341824	0.732483	0.999988
chr2:155544956-155545576	-0.416465	1.21837	-0.341822	0.732485	NA
chr4:69194369-69194890	0.294742	0.862275	0.34182	0.732487	0.999988
chr10:50969428-50970892	-0.0723837	0.211769	-0.341806	0.732497	0.999988
chr2:219017509-219017957	-0.276459	0.808835	-0.341799	0.732502	0.999988
chr21:46292362-46294225	0.0577106	0.168846	0.341795	0.732505	0.999988
chr1:55275789-55276663	0.159776	0.467461	0.341794	0.732506	0.999988
chr5:163660737-163661449	-0.233272	0.682493	-0.341794	0.732506	0.999988
chr19:42106443-42106719	-0.367614	1.07559	-0.341778	0.732518	NA
chr8:57154444-57154842	-0.192668	0.563731	-0.341773	0.732522	0.999988
chr1:41958698-41959338	0.162441	0.475291	0.341771	0.732523	0.999988
chr1:26605890-26607195	0.0762447	0.223089	0.341768	0.732525	0.999988
chr8:86509184-86510001	-0.273941	0.80155	-0.341764	0.732528	0.999988
chr22:37633385-37633856	0.32918	0.963179	0.341764	0.732529	0.999988
chr9:92904733-92905113	0.32918	0.963179	0.341764	0.732529	0.999988
chr5:118914658-118915014	0.304644	0.891442	0.341743	0.732544	0.999988
chr1:117931880-117932272	0.299611	0.87672	0.341741	0.732546	0.999988
chr6:50061046-50061282	-0.490442	1.43513	-0.341741	0.732546	NA
chr3:170794956-170795458	0.298494	0.873456	0.341739	0.732547	0.999988
chr5:137839114-137840107	-0.162426	0.475295	-0.341738	0.732548	0.999988
chr17:20203685-20204255	0.735956	2.15372	0.341714	0.732566	NA
chr2:161841229-161841498	0.735956	2.15372	0.341714	0.732566	NA
chr10:88423784-88425226	-0.174257	0.509965	-0.341703	0.732575	0.999988
chr19:54671957-54672561	0.161457	0.472544	0.341677	0.732594	0.999988
chr6:26520676-26522617	0.0576933	0.168855	0.341674	0.732596	0.999988
chr1:208416570-208418210	0.0656267	0.192076	0.34167	0.7326	0.999988
chr1:27444085-27444637	-0.198229	0.580179	-0.34167	0.7326	0.999988
chr7:139497827-139498503	0.217171	0.635622	0.341666	0.732602	0.999988
chr11:5571845-5572225	-0.260592	0.762725	-0.34166	0.732607	0.999988
chr15:58474563-58475125	0.186904	0.547051	0.341658	0.732608	0.999988
chr6:7561361-7562243	0.0848082	0.248226	0.341658	0.732609	0.999988
chr2:170870324-170870731	0.309695	0.906468	0.34165	0.732614	0.999988
chr11:65581531-65582080	-0.149191	0.436689	-0.341641	0.732621	0.999988
chr1:50808189-50809786	0.178067	0.521213	0.34164	0.732622	0.999988
chr6:165632441-165632652	0.598298	1.7513	0.341631	0.732629	NA
chr6:14924879-14925398	-0.138543	0.405542	-0.341624	0.732634	0.999988
chr3:134990490-134991364	-0.277165	0.811327	-0.34162	0.732637	0.999988
chr17:47660224-47660457	-0.452768	1.32536	-0.341619	0.732638	NA
chr19:56591955-56592974	0.174219	0.509991	0.341613	0.732643	0.999988
chr8:138330858-138331160	0.361046	1.0569	0.341609	0.732646	NA
chr4:21769847-21770357	0.374117	1.09523	0.341587	0.732662	NA
chr10:21822375-21824429	0.0523739	0.153328	0.34158	0.732667	0.999988
chr6:3090167-3090597	-0.319737	0.936057	-0.341578	0.732668	0.999988
chr1:22262984-22264564	0.100147	0.293189	0.341577	0.732669	0.999988
chr8:61955848-61956085	-0.444088	1.30012	-0.341576	0.73267	NA
chr5:57315505-57315824	-0.485065	1.42009	-0.341574	0.732671	NA
chr3:114437226-114438313	-0.278615	0.815712	-0.34156	0.732682	0.999988
chr12:133385270-133386323	0.240156	0.703115	0.34156	0.732682	0.999988
chr1:5030593-5031139	-0.338331	0.990553	-0.341558	0.732684	0.999988
chr4:76577416-76577943	-0.347595	1.01769	-0.341554	0.732686	NA
chr12:48550710-48551821	-0.0636353	0.186312	-0.341552	0.732688	0.999988
chr1:185013991-185015526	0.0670925	0.196436	0.341549	0.732691	0.999988
chrX:54800665-54801836	-0.198591	0.581463	-0.341536	0.7327	0.999988
chr9:109517911-109518421	-0.286877	0.839962	-0.341536	0.7327	0.999988
chr14:21851540-21852979	0.0590815	0.172998	0.341515	0.732716	0.999988
chr1:39826452-39827762	0.210441	0.616199	0.341514	0.732717	0.999988
chr6:80838147-80838752	-0.19247	0.56358	-0.341514	0.732717	0.999988
chr10:45857545-45858428	-0.211255	0.618595	-0.341507	0.732722	0.999988
chr1:59323907-59324542	0.543547	1.59164	0.341501	0.732726	NA
chr3:169299491-169299789	0.543547	1.59164	0.341501	0.732726	NA
chr5:50512881-50513170	0.543547	1.59164	0.341501	0.732726	NA
chr5:149150915-149151774	0.543547	1.59164	0.341501	0.732726	NA
chr2:95742365-95743481	-0.128986	0.377739	-0.341468	0.732751	0.999988
chr11:111631583-111632124	-0.269023	0.787897	-0.341444	0.732769	0.999988
chr19:33236632-33237205	0.302815	0.88688	0.341439	0.732773	0.999988
chr20:35837846-35838505	-0.240731	0.705067	-0.341429	0.73278	0.999988
chr1:212688184-212689155	-0.133962	0.39236	-0.341426	0.732783	0.999988
chr15:65084452-65084931	0.296528	0.86852	0.341418	0.732789	0.999988
chr16:13773951-13774231	-0.305627	0.895175	-0.341416	0.73279	0.999988
chr4:137241048-137241618	-0.250264	0.733019	-0.341416	0.732791	0.999988
chr14:51631494-51631698	0.473461	1.38678	0.34141	0.732795	NA
chr19:33992893-33993389	-0.347639	1.01828	-0.341399	0.732803	NA
chr15:48542731-48543130	-0.232392	0.680726	-0.341388	0.732812	0.999988
chr21:28259589-28259836	-0.658743	1.92965	-0.341379	0.732818	NA
chr7:134902768-134903153	0.402758	1.17981	0.341377	0.73282	NA
chr18:64349945-64350626	-0.197705	0.579165	-0.341362	0.732831	0.999988
chr1:197838040-197838425	0.196226	0.574841	0.341358	0.732834	0.999988
chr14:60813150-60814583	-0.104426	0.305952	-0.341314	0.732867	0.999988
chr6:37980254-37980683	0.369922	1.08385	0.341305	0.732874	NA
chr1:50581878-50582308	0.349373	1.02365	0.341302	0.732877	NA
chr9:85185185-85185501	-0.415177	1.21646	-0.3413	0.732878	NA
chr1:119827962-119828562	0.201292	0.589794	0.341293	0.732883	0.999988
chr17:29335139-29336529	0.0840578	0.246294	0.341291	0.732885	0.999988
chr9:4169226-4169651	0.229086	0.671257	0.341279	0.732894	0.999988
chr3:69139267-69139660	-0.196604	0.576083	-0.341277	0.732895	0.999988
chr15:32976404-32976672	-0.201727	0.591094	-0.341277	0.732895	0.999988
chr1:6949981-6950628	0.309699	0.90749	0.34127	0.7329	0.999988
chr4:98510715-98511368	0.240952	0.706062	0.341261	0.732907	0.999988
chr2:175022399-175023111	-0.227555	0.666807	-0.341261	0.732907	0.999988
chr1:156450526-156450944	0.21491	0.629761	0.341257	0.73291	0.999988
chr15:52820237-52822058	-0.0590491	0.173037	-0.341252	0.732914	0.999988
chr7:99588033-99588946	-0.151103	0.442792	-0.341249	0.732916	0.999988
chr2:217167927-217168286	-0.337421	0.988787	-0.341247	0.732917	0.999988
chr3:139253858-139254469	-0.147149	0.43121	-0.341247	0.732918	0.999988
chr1:227176830-227177213	0.426607	1.25015	0.341245	0.732919	NA
chr1:159041815-159042126	-0.317106	0.929295	-0.341233	0.732928	0.999988
chrX:79540716-79541203	-0.317106	0.929295	-0.341233	0.732928	0.999988
chr2:9803299-9804433	-0.210385	0.61657	-0.341218	0.732939	0.999988
chr6:38411245-38411905	0.336308	0.985642	0.341207	0.732948	NA
chr12:125204637-125205755	-0.106847	0.313147	-0.341204	0.73295	0.999988
chr3:13133519-13134157	0.120092	0.351968	0.341201	0.732952	0.999988
chr5:73633013-73633656	0.347197	1.01763	0.341183	0.732966	0.999988
chr22:51113065-51114456	0.151057	0.442751	0.341179	0.732969	0.999988
chr12:82011092-82012152	-0.177422	0.520026	-0.341178	0.732969	0.999988
chr1:65573717-65574339	-0.380799	1.11613	-0.341178	0.73297	NA
chr7:104992418-104993091	-0.380799	1.11613	-0.341178	0.73297	NA
chr1:43823783-43824954	0.06995	0.205035	0.341161	0.732982	0.999988
chr13:58259882-58260359	-0.193531	0.567288	-0.341151	0.73299	0.999988
chr12:83607966-83608327	-0.260872	0.764751	-0.341121	0.733013	0.999988
chr12:26984936-26986627	0.0502687	0.147364	0.341119	0.733014	0.999988
chr8:30575602-30575883	-0.355921	1.04342	-0.341112	0.733019	NA
chr3:170059101-170059778	-0.460821	1.35094	-0.341111	0.73302	NA
chr12:9057066-9057553	-0.642033	1.88223	-0.341102	0.733027	NA
chr4:173094385-173094821	-0.642033	1.88223	-0.341102	0.733027	NA
chr7:130068611-130069808	0.185259	0.54312	0.341102	0.733027	0.999988
chr18:19756550-19757314	0.349369	1.02424	0.3411	0.733028	NA
chr16:81666294-81667100	0.226561	0.664214	0.341096	0.733032	0.999988
chr12:42189787-42190257	-0.479849	1.4068	-0.341092	0.733034	NA
chr16:58256409-58256697	0.388084	1.13777	0.341091	0.733035	NA
chr1:232148761-232149174	0.614721	1.80224	0.341087	0.733038	NA
chr10:10562292-10563340	0.196191	0.575209	0.341078	0.733045	0.999988
chr3:39885011-39885401	-0.527873	1.54772	-0.341064	0.733055	NA
chr8:57755152-57755662	-0.342048	1.00294	-0.341044	0.73307	NA
chr7:134959108-134959610	0.26296	0.771083	0.341027	0.733083	0.999988
chr7:130131730-130132401	-0.128851	0.377838	-0.341024	0.733086	0.999988
chr11:20002836-20003318	-0.182622	0.535511	-0.341023	0.733086	0.999988
chr11:23380653-23381397	0.179619	0.526736	0.341004	0.733101	0.999988
chr3:117390257-117390954	0.267384	0.784111	0.341002	0.733102	0.999988
chr7:120195040-120195388	-0.250004	0.733148	-0.341	0.733103	0.999988
chr7:28178443-28179039	0.238067	0.698185	0.34098	0.733119	0.999988
chr15:74194935-74195358	-0.273067	0.800854	-0.34097	0.733126	0.999988
chr12:9066404-9068117	-0.0607975	0.178309	-0.340968	0.733128	0.999988
chr3:3212176-3213007	0.22763	0.667611	0.340961	0.733133	0.999988
chr10:21055865-21056441	-0.35691	1.04681	-0.340951	0.733141	NA
chr7:127680924-127681624	-0.179082	0.525245	-0.34095	0.733142	0.999988
chr3:107293513-107293877	-0.237507	0.696612	-0.340945	0.733145	0.999988
chr2:219151175-219152207	0.0948977	0.278339	0.340943	0.733147	0.999988
chr9:129543856-129544495	0.207087	0.607413	0.340934	0.733153	0.999988
chr2:169051325-169051603	0.318917	0.93545	0.340923	0.733161	0.999988
chr18:74826330-74827443	0.0602147	0.176626	0.340916	0.733167	0.999988
chr2:106132074-106132416	-0.530935	1.5574	-0.340912	0.73317	NA
chr8:19265806-19266845	-0.161221	0.472925	-0.340902	0.733177	0.999988
chr3:185808675-185809474	-0.219435	0.643695	-0.340899	0.73318	0.999988
chr20:55152389-55153044	0.228523	0.670457	0.340847	0.733218	0.999988
chr22:36278829-36279520	-0.213544	0.626517	-0.340844	0.733221	0.999988
chr13:76475739-76476307	0.322313	0.945638	0.340842	0.733223	0.999988
chr18:71358318-71359129	0.198912	0.583592	0.34084	0.733224	0.999988
chr2:200001415-200001871	-0.20027	0.587583	-0.340837	0.733226	0.999988
chr2:234262651-234263342	0.103083	0.302443	0.340835	0.733228	0.999988
chr13:94901816-94902197	-0.458123	1.34413	-0.340833	0.733229	NA
chr13:99161477-99162197	0.178702	0.524312	0.340831	0.733231	0.999988
chr3:71560242-71560641	-0.40357	1.18408	-0.340829	0.733232	NA
chr11:14994720-14996645	0.142582	0.418351	0.340818	0.733241	0.999988
chr17:16176903-16177182	-0.440357	1.29208	-0.340812	0.733245	NA
chr1:230249199-230249842	0.263177	0.772235	0.340799	0.733255	0.999988
chr20:33154545-33155491	0.109933	0.322581	0.340791	0.733261	0.999988
chr1:202310588-202311420	0.0750825	0.220325	0.34078	0.733269	0.999988
chr20:9274834-9275055	-0.372744	1.09385	-0.340764	0.733281	NA
chr21:28215741-28216184	-0.245668	0.720939	-0.340761	0.733284	0.999988
chr12:109280027-109280453	-0.3007	0.882463	-0.34075	0.733292	0.999988
chr2:189653383-189653652	-0.48326	1.41824	-0.340746	0.733294	NA
chr1:182668641-182669825	0.0950597	0.278976	0.340745	0.733296	0.999988
chr19:10780886-10781185	-0.376902	1.10611	-0.340744	0.733296	NA
chr15:70289476-70289851	-0.710382	2.08483	-0.340738	0.733301	NA
chr5:66727818-66728299	-0.710382	2.08483	-0.340738	0.733301	NA
chr9:132310380-132310600	-0.710382	2.08483	-0.340738	0.733301	NA
chr1:110955125-110955529	-0.186417	0.547106	-0.340733	0.733305	0.999988
chr12:69724570-69727156	-0.0953942	0.27997	-0.34073	0.733307	0.999988
chr9:32899242-32899552	-0.269563	0.791146	-0.340725	0.733311	0.999988
chr3:111666048-111666404	0.462496	1.3574	0.340723	0.733312	NA
chr1:112120413-112120921	-0.393993	1.15642	-0.340702	0.733328	NA
chr12:132403179-132403578	0.649302	1.90579	0.3407	0.733329	NA
chr17:17846242-17846507	0.390338	1.14573	0.340691	0.733336	NA
chr5:141494338-141494591	0.42068	1.23483	0.34068	0.733345	NA
chr2:4319924-4320671	0.499693	1.46677	0.340677	0.733347	NA
chr12:42725544-42726473	-0.184783	0.542408	-0.340672	0.733351	0.999988
chr6:119775956-119776266	0.398187	1.16885	0.340666	0.733355	NA
chr17:66297450-66298009	-0.408632	1.19954	-0.340656	0.733362	NA
chr11:11351454-11351761	-0.432253	1.2689	-0.340651	0.733367	NA
chr8:84643260-84643882	-0.432253	1.2689	-0.340651	0.733367	NA
chr2:100064928-100065629	-0.153787	0.451455	-0.340647	0.733369	0.999988
chr16:67509905-67510530	-0.163951	0.481298	-0.340643	0.733372	0.999988
chr7:75891242-75891654	0.314541	0.923425	0.340624	0.733387	0.999988
chr3:46464861-46465494	0.225016	0.660661	0.340592	0.73341	0.999988
chr3:78659518-78660151	-0.294718	0.865318	-0.340589	0.733413	0.999988
chr17:58212177-58213425	-0.0797785	0.234245	-0.340577	0.733422	0.999988
chr12:112664195-112664517	0.588408	1.72768	0.340576	0.733423	NA
chr10:95954070-95954439	-0.276112	0.810725	-0.340574	0.733424	0.999988
chr2:98279256-98281119	0.0504282	0.148069	0.340571	0.733426	0.999988
chr2:219156346-219157529	0.0965134	0.283391	0.340567	0.73343	0.999988
chr5:58399330-58399832	-0.218522	0.64167	-0.340552	0.733441	0.999988
chr5:118650888-118652011	0.158757	0.466196	0.340537	0.733452	0.999988
chr7:127733559-127734597	-0.147579	0.433381	-0.340529	0.733458	0.999988
chr19:45562389-45563240	0.240059	0.705003	0.340507	0.733475	0.999988
chr6:35705106-35706158	0.156721	0.460259	0.340506	0.733476	0.999988
chr6:129806752-129807257	-0.233423	0.685559	-0.340485	0.733491	0.999988
chr1:55776173-55776780	0.402585	1.18243	0.340474	0.7335	NA
chr2:240440618-240441091	0.307022	0.901752	0.340473	0.733501	0.999988
chr11:46140934-46141677	0.117647	0.345549	0.340463	0.733508	0.999988
chr14:34386306-34386822	-0.420253	1.23438	-0.340457	0.733513	NA
chr7:159113604-159113891	-0.420253	1.23438	-0.340457	0.733513	NA
chr6:168068603-168069711	-0.144951	0.425762	-0.340452	0.733516	0.999988
chr4:105827347-105829003	0.123409	0.362516	0.340424	0.733537	0.999988
chr1:15533974-15534838	0.423983	1.24547	0.340421	0.733539	NA
chr7:81314056-81314840	-0.0808584	0.237525	-0.34042	0.73354	0.999988
chr9:95709238-95710316	-0.197232	0.579388	-0.340414	0.733544	0.999988
chr12:57703242-57703507	-0.364077	1.06953	-0.34041	0.733548	NA
chr9:98513214-98513973	0.324656	0.953731	0.340406	0.733551	0.999988
chr2:12466916-12467297	0.283924	0.834087	0.340401	0.733554	0.999988
chr1:158094616-158095218	-0.181482	0.533161	-0.340389	0.733564	0.999988
chr13:77600310-77601792	-0.0575897	0.169191	-0.340382	0.733569	0.999988
chr1:8555989-8556518	0.181093	0.532049	0.340369	0.733578	0.999988
chr1:156277656-156278213	-0.302403	0.888478	-0.34036	0.733585	0.999988
chr18:70004069-70004440	-0.384015	1.12826	-0.34036	0.733586	NA
chr14:68658268-68659087	0.0971012	0.285292	0.340358	0.733587	0.999988
chr7:17600222-17600868	0.23497	0.690364	0.340357	0.733587	0.999988
chr10:114809703-114810038	0.397923	1.16914	0.340355	0.733589	NA
chr17:56190106-56190964	-0.188894	0.555007	-0.340346	0.733596	0.999988
chr13:112330419-112331460	-0.227129	0.66738	-0.34033	0.733608	0.999988
chr5:64494675-64494939	0.633558	1.86174	0.340304	0.733628	NA
chr15:38338554-38338757	-0.486642	1.43003	-0.340301	0.73363	NA
chr12:64311728-64312818	0.298844	0.87819	0.340295	0.733634	0.999988
chr22:40086853-40087391	-0.289781	0.851562	-0.340293	0.733636	0.999988
chr2:73857821-73858323	0.34337	1.00909	0.340277	0.733648	NA
chr2:65643865-65644737	-0.270598	0.795231	-0.340275	0.733649	0.999988
chr6:13432030-13432666	-0.296768	0.872172	-0.340263	0.733659	0.999988
chr15:50978169-50979646	0.061664	0.181226	0.340261	0.73366	0.999988
chrX:77381513-77381839	-0.318286	0.935428	-0.340257	0.733663	0.999988
chr5:114631519-114632891	-0.0664222	0.195213	-0.340255	0.733665	0.999988
chr4:167320955-167322292	-0.130984	0.384963	-0.340252	0.733667	0.999988
chr6:53409226-53410114	-0.0585639	0.17212	-0.340251	0.733667	0.999988
chr3:53787351-53788604	-0.124401	0.365639	-0.34023	0.733684	0.999988
chr12:56497701-56498862	0.0569874	0.167507	0.340208	0.7337	0.999988
chr5:113803493-113803753	0.57865	1.70092	0.340197	0.733708	NA
chr10:52138292-52138661	0.321907	0.946247	0.340194	0.733711	0.999988
chr10:104695056-104696017	-0.296067	0.870292	-0.340193	0.733711	0.999988
chr1:1372412-1372789	-0.166967	0.490807	-0.340188	0.733715	0.999988
chr7:5348239-5349201	-0.266634	0.783796	-0.340183	0.733719	0.999988
chr1:208777723-208778006	-0.320507	0.942229	-0.340159	0.733737	0.999988
chr1:11397574-11398110	0.256593	0.754376	0.340139	0.733752	0.999988
chr14:82456670-82456958	0.329582	0.968973	0.340135	0.733755	0.999988
chr18:31382642-31383412	-0.0854006	0.251087	-0.340124	0.733763	0.999988
chr5:64919720-64921149	-0.0543803	0.159888	-0.340115	0.73377	0.999988
chr11:66461962-66462786	0.116517	0.342581	0.340115	0.73377	0.999988
chr18:2070114-2071073	0.176776	0.519754	0.340114	0.73377	0.999988
chr16:64321667-64322486	0.257518	0.757159	0.34011	0.733773	0.999988
chr18:8389481-8390002	0.234358	0.689096	0.340095	0.733785	0.999988
chr20:33217049-33217408	0.422845	1.24335	0.340084	0.733793	NA
chr8:140949664-140950325	-0.182273	0.535971	-0.340081	0.733796	0.999988
chr15:80557280-80557881	0.159807	0.469911	0.340079	0.733797	0.999988
chr17:55614572-55615693	0.210258	0.618265	0.340077	0.733799	0.999988
chr4:7002041-7002726	-0.339591	0.9986	-0.340067	0.733806	0.999988
chr19:29284271-29285159	0.265046	0.77943	0.340052	0.733818	0.999988
chr12:22634350-22635171	0.213214	0.627007	0.34005	0.733819	0.999988
chr17:78428189-78429345	0.0707778	0.208146	0.340039	0.733828	0.999988
chr2:170680845-170681723	-0.0779573	0.229261	-0.340038	0.733828	0.999988
chr9:116353950-116354300	0.209083	0.614897	0.34003	0.733834	0.999988
chr21:41038730-41039251	-0.276836	0.814211	-0.340005	0.733853	0.999988
chr10:121417356-121417604	-0.186591	0.548802	-0.339998	0.733858	0.999988
chr1:85185612-85186514	-0.118194	0.347633	-0.339997	0.733859	0.999988
chr6:3835289-3835872	0.418093	1.22974	0.339986	0.733867	NA
chr10:70962102-70962541	0.261804	0.770055	0.339981	0.733871	0.999988
chr13:77396847-77397377	0.278858	0.820254	0.339966	0.733882	0.999988
chr16:48656499-48656753	0.297767	0.875878	0.339964	0.733884	0.999988
chr5:133853300-133853635	0.416992	1.22658	0.339962	0.733885	NA
chr13:39805498-39805891	0.389767	1.14653	0.339955	0.733891	NA
chrX:43513720-43515770	-0.06518	0.191735	-0.339948	0.733896	0.999988
chr1:59492321-59492683	-0.383763	1.1289	-0.339946	0.733897	NA
chr3:77363644-77363928	-0.383763	1.1289	-0.339946	0.733897	NA
chr22:30313932-30314330	0.29372	0.86403	0.339942	0.7339	0.999988
chr5:17860461-17861417	0.10945	0.321969	0.339941	0.733901	0.999988
chr13:31998041-31998781	0.157585	0.463572	0.339936	0.733904	0.999988
chr20:43201179-43202130	-0.223825	0.658478	-0.339912	0.733923	0.999988
chr14:100415327-100416286	0.206698	0.608093	0.339912	0.733923	0.999988
chrX:101396499-101398174	0.157899	0.464533	0.33991	0.733924	0.999988
chr1:86484009-86484316	-0.363058	1.06811	-0.339907	0.733927	NA
chr13:95034677-95035085	-0.460311	1.35424	-0.339903	0.73393	NA
chr15:37529173-37529521	0.542396	1.59575	0.3399	0.733932	NA
chr2:207391167-207391528	0.542396	1.59575	0.3399	0.733932	NA
chr11:66738186-66738961	0.309922	0.911824	0.339893	0.733937	0.999988
chr2:38059608-38060275	0.152443	0.448511	0.339887	0.733942	0.999988
chr13:77608127-77608599	0.280935	0.826566	0.339883	0.733945	0.999988
chr4:185435277-185436167	-0.124966	0.367686	-0.339872	0.733953	0.999988
chr20:1916302-1916955	-0.325114	0.956596	-0.339865	0.733958	0.999988
chr6:152973135-152973508	0.353272	1.03945	0.339865	0.733958	0.999988
chr16:85195978-85196691	-0.193398	0.56905	-0.339862	0.733961	0.999988
chr4:83682267-83682792	0.27795	0.817836	0.33986	0.733962	0.999988
chr13:30250640-30251696	0.107347	0.315856	0.33986	0.733962	0.999988
chr1:19969634-19971945	0.104163	0.306495	0.339853	0.733968	0.999988
chr1:83386169-83386380	-0.408358	1.20158	-0.339852	0.733968	NA
chr7:139439736-139440791	-0.111917	0.329318	-0.339846	0.733973	0.999988
chr1:14155283-14155701	0.409909	1.20616	0.339845	0.733973	NA
chr9:2066753-2067539	-0.260839	0.767562	-0.339827	0.733987	0.999988
chr2:30934471-30934985	-0.184259	0.542225	-0.33982	0.733992	0.999988
chr19:39864776-39865412	-0.284425	0.836989	-0.339819	0.733993	0.999988
chr6:90797459-90798279	0.0937838	0.275987	0.339812	0.733998	0.999988
chr7:71078357-71078684	-0.352902	1.03853	-0.339809	0.734001	NA
chr5:156472774-156473663	-0.0954403	0.280865	-0.339808	0.734001	0.999988
chr2:65304303-65304680	-0.314506	0.925554	-0.339802	0.734005	0.999988
chr10:106099300-106100053	0.196064	0.576996	0.339801	0.734007	0.999988
chr3:112102636-112103057	-0.306764	0.902785	-0.339798	0.734009	0.999988
chr4:44695746-44696130	-0.436167	1.28361	-0.339797	0.734009	NA
chr14:59212893-59213387	-0.432416	1.27258	-0.339795	0.734011	NA
chr17:77494760-77495182	-0.432416	1.27258	-0.339795	0.734011	NA
chr3:89739880-89740139	-0.432416	1.27258	-0.339795	0.734011	NA
chr7:156454782-156455353	-0.432416	1.27258	-0.339795	0.734011	NA
chr9:10591662-10591976	0.339429	0.998953	0.339785	0.734019	0.999988
chr22:36477067-36477539	0.292882	0.861964	0.339784	0.734019	0.999988
chr12:48166756-48167889	0.0686237	0.201971	0.33977	0.73403	0.999988
chr5:172881314-172882685	-0.221714	0.652546	-0.339768	0.734031	0.999988
chr11:74818271-74818630	-0.530364	1.56099	-0.33976	0.734037	NA
chr9:17624048-17624315	0.223689	0.658413	0.339739	0.734053	0.999988
chr1:14381820-14382352	-0.35397	1.04191	-0.339731	0.734059	NA
chr22:17679102-17680864	0.118781	0.349641	0.339722	0.734066	0.999988
chr6:107380663-107381200	-0.270938	0.79753	-0.339722	0.734066	0.999988
chr4:980333-981483	-0.0945411	0.278295	-0.339716	0.73407	0.999988
chr2:192331833-192332202	-0.178243	0.524704	-0.339703	0.73408	0.999988
chr6:8860893-8861297	-0.199458	0.587156	-0.339702	0.734081	0.999988
chr1:7169947-7170971	0.176699	0.520167	0.339697	0.734084	0.999988
chr3:123113499-123113815	-0.355377	1.04618	-0.339691	0.734089	NA
chr2:71294838-71296267	-0.0537829	0.158347	-0.339652	0.734118	0.999988
chr5:134586664-134587186	-0.278226	0.819185	-0.339638	0.734129	0.999988
chr6:112552761-112553150	0.467244	1.37573	0.339634	0.734132	NA
chr10:97233946-97234338	-0.395086	1.16335	-0.33961	0.73415	NA
chr11:107623604-107624062	-0.438371	1.29086	-0.339597	0.73416	NA
chr5:10243787-10244342	-0.208763	0.61474	-0.339595	0.734162	0.999988
chr1:180393882-180394589	-0.31569	0.929612	-0.339593	0.734163	0.999988
chr2:129550957-129551439	0.496863	1.46314	0.339587	0.734167	NA
chr15:55699789-55701096	-0.0545276	0.16059	-0.339545	0.734199	0.999988
chr8:102161852-102162161	-0.383	1.12803	-0.33953	0.73421	NA
chr1:24125911-24128127	0.0594408	0.175069	0.339528	0.734212	0.999988
chr1:181673539-181674190	-0.151155	0.445204	-0.339518	0.734219	0.999988
chr1:205012006-205012848	-0.328102	0.966438	-0.339496	0.734236	0.999988
chr1:23750005-23751846	-0.147273	0.433806	-0.33949	0.73424	0.999988
chr5:151137404-151138839	-0.0594134	0.175012	-0.339481	0.734248	0.999988
chr15:86321181-86322162	-0.17784	0.523867	-0.339475	0.734252	0.999988
chr12:4647305-4648312	0.0709475	0.208998	0.339465	0.734259	0.999988
chr11:4657940-4658979	-0.151962	0.447659	-0.33946	0.734263	0.999988
chr11:19840256-19842511	0.14919	0.439495	0.339458	0.734264	0.999988
chr5:16600378-16600862	0.337622	0.994597	0.339456	0.734266	NA
chr17:6208410-6209636	-0.0875749	0.257987	-0.339455	0.734267	0.999988
chr18:8960781-8961660	-0.161756	0.476545	-0.339436	0.734281	0.999988
chr17:172704-173196	-0.27963	0.823814	-0.339433	0.734283	0.999988
chr9:116411258-116411763	0.302592	0.891478	0.339427	0.734288	0.999988
chr1:10723665-10724640	-0.150453	0.443271	-0.339415	0.734297	0.999988
chr20:10573377-10573941	0.221993	0.654052	0.339412	0.734299	0.999988
chr17:3832238-3832847	0.212532	0.62621	0.339394	0.734313	0.999988
chr1:26099857-26100605	0.11568	0.34086	0.339377	0.734326	0.999988
chr5:16921273-16921700	-0.443688	1.30736	-0.339376	0.734326	NA
chr5:172813047-172813278	-0.443688	1.30736	-0.339376	0.734326	NA
chr6:64061996-64063415	0.180516	0.53194	0.339354	0.734343	0.999988
chr4:86419261-86419889	0.387229	1.14108	0.339353	0.734344	NA
chr1:57482815-57483289	-0.222425	0.655444	-0.339351	0.734345	0.999988
chr12:111020075-111021773	0.0611017	0.180062	0.339337	0.734356	0.999988
chr1:159851460-159852115	0.0931534	0.274516	0.339336	0.734356	0.999988
chr16:27264444-27265227	-0.183623	0.541134	-0.339331	0.734361	0.999988
chr4:147940229-147940762	0.374347	1.10321	0.339326	0.734364	NA
chr12:133100093-133101697	-0.138872	0.409277	-0.339312	0.734375	0.999988
chr3:111791328-111791708	-0.422381	1.24483	-0.339308	0.734377	NA
chr7:94285139-94285889	-0.0780957	0.230164	-0.339305	0.73438	0.999988
chr8:38239147-38240913	0.0515481	0.151925	0.3393	0.734384	0.999988
chr6:34992336-34992869	0.251529	0.741326	0.339296	0.734387	0.999988
chr6:153218965-153219570	-0.216346	0.637689	-0.339266	0.734409	0.999988
chr20:61866079-61866449	-0.245602	0.723961	-0.339248	0.734423	0.999988
chr5:159301301-159301682	0.237603	0.700388	0.339245	0.734425	0.999988
chr14:73602693-73603896	-0.0749992	0.221082	-0.339237	0.734431	0.999988
chr3:52843702-52844153	-0.433982	1.2793	-0.339232	0.734435	NA
chr20:14291662-14292392	0.355359	1.04755	0.33923	0.734436	NA
chr1:233059402-233059819	0.229455	0.676407	0.339226	0.73444	0.999988
chr4:13695922-13696163	-0.427059	1.25901	-0.339201	0.734458	NA
chr4:145342729-145343600	0.262994	0.77534	0.339199	0.73446	0.999988
chr12:110365408-110365737	0.372279	1.09754	0.339194	0.734464	NA
chr10:70587930-70588368	0.300715	0.886635	0.339164	0.734486	0.999988
chr13:49557562-49558000	-0.342092	1.00863	-0.339164	0.734486	NA
chr9:94499279-94499860	-0.352337	1.03885	-0.339162	0.734488	NA
chr5:156707976-156708277	-0.17566	0.517933	-0.339156	0.734492	0.999988
chr3:107241394-107243076	-0.0519721	0.153242	-0.33915	0.734497	0.999988
chr6:146710760-146711215	0.4457	1.3142	0.339141	0.734503	NA
chr7:39683807-39684063	0.365985	1.0792	0.339127	0.734514	NA
chr3:38038335-38038770	0.134415	0.396357	0.339125	0.734515	0.999988
chr1:176468679-176469148	-0.378039	1.11475	-0.339125	0.734516	NA
chr17:4606683-4607968	0.0883042	0.260397	0.339114	0.734524	0.999988
chr7:143988717-143989016	0.286655	0.845332	0.339103	0.734532	0.999988
chr8:101137930-101138461	0.329844	0.972754	0.339083	0.734547	NA
chr19:48366705-48367053	0.277969	0.819777	0.339079	0.73455	0.999988
chr6:99368755-99369491	0.16252	0.479312	0.339069	0.734558	0.999988
chr1:231003532-231005071	0.0727344	0.214512	0.339069	0.734558	0.999988
chr11:3131108-3131728	0.272302	0.803098	0.339064	0.734562	0.999988
chr11:61402945-61403621	0.187605	0.553305	0.339063	0.734562	0.999988
chr14:55896643-55897493	-0.172289	0.508135	-0.339062	0.734563	0.999988
chr11:126669811-126670365	-0.224431	0.661923	-0.339058	0.734566	0.999988
chr10:103476644-103477020	-0.655918	1.93454	-0.339056	0.734567	NA
chr20:37927636-37928093	-0.655918	1.93454	-0.339056	0.734567	NA
chr7:142462555-142463099	-0.655918	1.93454	-0.339056	0.734567	NA
chr11:92074045-92074350	-0.385014	1.13557	-0.339049	0.734573	NA
chr8:87426575-87426983	-0.379872	1.12045	-0.339035	0.734584	NA
chr5:130699511-130700610	0.200145	0.590347	0.339029	0.734588	0.999988
chr14:105552984-105554170	-0.123172	0.363309	-0.339027	0.734589	0.999988
chr4:186661681-186662066	-0.284694	0.839758	-0.33902	0.734595	0.999988
chr8:101920086-101921318	-0.0944092	0.278477	-0.339019	0.734595	0.999988
chrX:114795190-114796895	0.123782	0.365129	0.339009	0.734603	0.999988
chr16:29282955-29283886	0.220247	0.649711	0.338992	0.734616	0.999988
chr17:79461990-79462396	0.285095	0.84101	0.338991	0.734616	0.999988
chr14:62040469-62041194	0.326258	0.96246	0.338983	0.734622	NA
chr2:202056076-202056609	0.470993	1.38946	0.338977	0.734627	NA
chr7:22861385-22862846	0.0737583	0.217592	0.338975	0.734629	0.999988
chr3:146044455-146045443	0.259179	0.764605	0.338972	0.734631	0.999988
chr6:46441631-46441929	-0.390681	1.15259	-0.338958	0.734641	NA
chr1:94824657-94825073	0.586372	1.72995	0.338954	0.734645	NA
chr13:32618654-32618870	0.586372	1.72995	0.338954	0.734645	NA
chr17:76333532-76333841	0.586372	1.72995	0.338954	0.734645	NA
chr18:48737981-48738427	0.586372	1.72995	0.338954	0.734645	NA
chr5:75682244-75682584	0.586372	1.72995	0.338954	0.734645	NA
chr21:27073045-27073383	-0.31197	0.920404	-0.338949	0.734648	0.999988
chr3:194269084-194270153	-0.207558	0.612362	-0.338947	0.73465	0.999988
chr1:32229841-32230086	-0.264312	0.77983	-0.338935	0.734658	0.999988
chr11:71813794-71814919	0.0615312	0.181545	0.338932	0.734661	0.999988
chr18:32646973-32647720	0.28226	0.832807	0.338926	0.734665	0.999988
chr7:32767322-32768853	-0.0649173	0.191541	-0.338921	0.734669	0.999988
chr11:74108501-74110251	-0.0565626	0.166896	-0.33891	0.734677	0.999988
chr15:35147008-35148411	0.142411	0.420203	0.338909	0.734678	0.999988
chr3:11375843-11377137	-0.195235	0.576081	-0.338903	0.734683	0.999988
chr12:95043086-95044682	-0.0690269	0.203685	-0.33889	0.734692	0.999988
chr12:22440613-22441579	-0.259716	0.766385	-0.338884	0.734697	0.999988
chr9:85677307-85678348	0.345618	1.0199	0.338876	0.734703	NA
chr12:49576490-49577522	-0.23955	0.706896	-0.338875	0.734704	0.999988
chr11:66346361-66347283	0.180473	0.53259	0.33886	0.734715	0.999988
chr2:70751331-70752564	0.701109	2.06914	0.33884	0.73473	NA
chr16:698042-698500	0.175715	0.518623	0.338811	0.734752	0.999988
chr13:20617263-20618696	0.303132	0.894758	0.338787	0.73477	0.999988
chr1:207924934-207926400	0.0652955	0.192739	0.338776	0.734778	0.999988
chr8:104385428-104385753	-0.241681	0.713416	-0.338766	0.734786	0.999988
chr6:167047170-167047722	0.196121	0.578933	0.338763	0.734788	0.999988
chr13:62350832-62351169	-0.498313	1.47099	-0.338761	0.73479	NA
chr12:3279875-3280233	-0.272351	0.803963	-0.33876	0.73479	0.999988
chr3:173480711-173481077	0.378337	1.11683	0.33876	0.734791	NA
chr7:127530798-127531144	-0.207395	0.612234	-0.338751	0.734797	0.999988
chr1:73587241-73587731	-0.337014	0.994903	-0.338741	0.734805	0.999988
chr8:85169574-85170091	0.226974	0.670069	0.338732	0.734811	0.999988
chr1:8623376-8624305	0.213502	0.630327	0.338716	0.734824	0.999988
chr17:36068175-36069166	-0.183217	0.540924	-0.33871	0.734828	0.999988
chr15:91025227-91025946	0.25629	0.756664	0.33871	0.734828	0.999988
chr1:112289694-112290358	-0.339948	1.00367	-0.338706	0.734831	NA
chr2:2311445-2311908	-0.376052	1.11031	-0.338692	0.734842	NA
chr16:53815017-53815628	0.195277	0.576571	0.338687	0.734845	0.999988
chrX:18442740-18444237	0.0625527	0.184704	0.338664	0.734863	0.999988
chr2:12371821-12372250	-0.256493	0.757371	-0.338663	0.734864	0.999988
chr11:68624545-68625682	-0.183417	0.541598	-0.33866	0.734866	0.999988
chr1:205390785-205391513	0.124751	0.36838	0.338647	0.734876	0.999988
chr1:208231388-208232066	-0.225353	0.66547	-0.338638	0.734882	0.999988
chr7:34888835-34889618	0.138874	0.410097	0.338638	0.734883	0.999988
chr10:63734824-63735581	-0.154085	0.455039	-0.33862	0.734896	0.999988
chr8:145693041-145693386	-0.125155	0.369604	-0.33862	0.734896	0.999988
chr10:54073483-54074909	-0.172052	0.508104	-0.338615	0.7349	0.999988
chr10:52833326-52834923	0.139288	0.411363	0.338602	0.73491	0.999988
chr3:184533050-184533273	0.224249	0.662292	0.338595	0.734914	0.999988
chr6:117198935-117199216	-0.163633	0.483326	-0.338556	0.734944	0.999988
chr7:35308615-35308857	-0.602969	1.78106	-0.338546	0.734952	NA
chr21:33124720-33125059	0.38925	1.14977	0.338545	0.734953	NA
chr14:89652425-89653775	-0.122292	0.361229	-0.338543	0.734954	0.999988
chr11:93575632-93575911	0.578609	1.70914	0.338539	0.734957	NA
chr21:31202232-31202560	-0.358919	1.06021	-0.338534	0.734961	NA
chr14:42684009-42684779	0.223862	0.661271	0.338533	0.734962	0.999988
chr10:97033172-97034038	0.158503	0.468216	0.338526	0.734967	0.999988
chr2:235732288-235733009	-0.303544	0.896724	-0.338503	0.734984	0.999988
chr5:14108178-14109695	0.112628	0.33274	0.338487	0.734996	0.999988
chr15:38364479-38365620	0.120094	0.354801	0.338482	0.735	0.999988
chr7:80069788-80070240	-0.364386	1.07655	-0.338477	0.735004	NA
chr8:89142450-89142655	-0.364386	1.07655	-0.338477	0.735004	NA
chr11:46718866-46719538	-0.0921363	0.27221	-0.338475	0.735005	0.999988
chr6:36304607-36304976	0.517821	1.52987	0.338473	0.735007	NA
chr4:146857271-146859111	0.0618668	0.182788	0.338462	0.735015	0.999988
chr6:151138939-151139279	0.311219	0.919615	0.338423	0.735044	0.999988
chr2:55628129-55628617	0.306766	0.906502	0.338406	0.735057	0.999988
chr19:42443916-42444878	0.167394	0.494669	0.338396	0.735064	0.999988
chr9:83797390-83797732	-0.409604	1.21043	-0.338396	0.735065	NA
chr7:76887954-76888247	-0.451152	1.33323	-0.338391	0.735068	NA
chr6:164364759-164365364	0.412889	1.22022	0.338374	0.735081	NA
chr3:18175901-18177534	0.189799	0.560918	0.338373	0.735082	0.999988
chr1:226160863-226161214	-0.331691	0.980254	-0.338372	0.735083	0.999988
chr3:96168622-96169071	-0.346157	1.02311	-0.338338	0.735109	NA
chr6:152505562-152506544	-0.35975	1.06332	-0.338328	0.735116	NA
chr9:140163371-140164245	-0.192759	0.569745	-0.338326	0.735118	0.999988
chr11:95432393-95433567	0.226926	0.670733	0.338325	0.735119	0.999988
chr12:111924904-111925335	0.279591	0.826462	0.338299	0.735138	0.999988
chr11:8290531-8291078	-0.13363	0.395029	-0.338278	0.735154	0.999988
chr16:76989490-76989908	-0.34321	1.01459	-0.338276	0.735155	0.999988
chr11:58672680-58673874	0.155701	0.460277	0.338276	0.735155	0.999988
chr10:656804-657184	-0.269784	0.797554	-0.338264	0.735164	0.999988
chr7:26564847-26566019	0.103469	0.305891	0.338254	0.735172	0.999988
chr6:111798785-111799062	0.208812	0.617332	0.338249	0.735176	0.999988
chr4:1160809-1161903	0.0674517	0.199415	0.338247	0.735177	0.999988
chr11:115493696-115494189	-0.785334	2.32179	-0.338246	0.735178	NA
chr5:60704382-60705052	0.0742062	0.219387	0.338243	0.73518	0.999988
chr21:46347337-46348614	0.304062	0.898951	0.338241	0.735181	0.999988
chr12:3248876-3249352	0.275093	0.813306	0.33824	0.735182	0.999988
chr19:48121787-48122484	0.125753	0.371804	0.338224	0.735195	0.999988
chr6:165174572-165174922	-0.337992	0.999333	-0.338218	0.735199	0.999988
chr17:40427498-40429695	0.0775983	0.229436	0.338213	0.735203	0.999988
chr13:113776636-113777791	-0.123636	0.365566	-0.338204	0.73521	0.999988
chr6:111979608-111980201	-0.198693	0.587498	-0.338201	0.735212	0.999988
chr11:126731834-126732608	-0.0760197	0.224783	-0.338192	0.735219	0.999988
chr12:67359347-67359825	0.222037	0.656541	0.338192	0.735219	0.999988
chr15:81149231-81149727	0.51778	1.53119	0.338154	0.735247	NA
chr3:32485030-32485289	0.51778	1.53119	0.338154	0.735247	NA
chr3:118510167-118510671	0.385679	1.14054	0.338154	0.735247	NA
chr21:28318150-28318646	0.199007	0.588526	0.338144	0.735255	0.999988
chr1:47147393-47148171	-0.382354	1.13077	-0.338136	0.735261	NA
chr17:44019557-44019985	-0.215278	0.636673	-0.33813	0.735265	0.999988
chr9:134553811-134554489	0.0894774	0.264633	0.338118	0.735274	0.999988
chr18:65955665-65956124	-0.395277	1.16907	-0.338113	0.735278	NA
chrX:22538571-22538922	0.261064	0.772133	0.338107	0.735283	0.999988
chr10:24173471-24173950	-0.548288	1.62173	-0.338088	0.735297	NA
chr14:90393115-90393355	-0.427027	1.26307	-0.338085	0.735299	NA
chr16:28519065-28519724	-0.427027	1.26307	-0.338085	0.735299	NA
chr18:50742451-50742789	-0.427027	1.26307	-0.338085	0.735299	NA
chr8:17225656-17226791	-0.180111	0.532742	-0.338083	0.7353	0.999988
chr16:73089427-73090195	-0.141345	0.418082	-0.33808	0.735303	0.999988
chr15:91473205-91474045	0.0877342	0.259511	0.338075	0.735307	0.999988
chr9:96352024-96352359	-0.214348	0.634027	-0.338075	0.735307	0.999988
chr1:233723793-233724487	0.247759	0.732854	0.338074	0.735307	0.999988
chr5:43705230-43705520	0.357983	1.05889	0.338074	0.735308	NA
chr1:59638186-59638386	-0.544821	1.61156	-0.33807	0.735311	NA
chr8:18619263-18619512	0.396344	1.17238	0.338069	0.735311	NA
chr10:64645438-64646213	-0.262336	0.775997	-0.338063	0.735316	0.999988
chr3:18853844-18854165	0.592548	1.75282	0.338054	0.735323	NA
chr5:40962371-40962656	-0.377342	1.11626	-0.338043	0.735331	NA
chr16:89895823-89896686	-0.154213	0.456204	-0.338035	0.735337	0.999988
chr2:3605451-3606605	0.0569478	0.168468	0.338034	0.735338	0.999988
chr1:231274959-231275250	-0.531239	1.57158	-0.338029	0.735341	NA
chr6:46843889-46844311	-0.531239	1.57158	-0.338029	0.735341	NA
chr4:69212201-69212489	0.186707	0.552352	0.338022	0.735347	0.999988
chr7:134854365-134855909	0.0556013	0.164491	0.33802	0.735348	0.999988
chr16:69951295-69952100	-0.195346	0.577928	-0.338011	0.735355	0.999988
chr15:95217479-95217775	-0.384519	1.13761	-0.338006	0.735358	NA
chr3:50384615-50385224	-0.105824	0.313098	-0.337991	0.73537	0.999988
chr2:178202134-178203519	0.109939	0.325283	0.337979	0.735379	0.999988
chr2:174640085-174640716	-0.21892	0.647737	-0.337977	0.735381	0.999988
chr13:28382898-28384068	0.164163	0.485735	0.337968	0.735388	0.999988
chr11:63753286-63754554	0.0707226	0.209262	0.337962	0.735392	0.999988
chr5:53829197-53830773	-0.136115	0.402754	-0.33796	0.735393	0.999988
chr9:3963300-3964180	0.129708	0.383802	0.337956	0.735396	0.999988
chr18:68159000-68159357	0.247962	0.733721	0.337951	0.7354	0.999988
chr18:335677-336316	0.270783	0.801257	0.337948	0.735402	0.999988
chr9:115652353-115653471	-0.241782	0.715467	-0.337936	0.735412	0.999988
chr18:14449935-14451041	-0.09386	0.277746	-0.337935	0.735412	0.999988
chr12:121652258-121653369	-0.0949126	0.280867	-0.337927	0.735418	0.999988
chr7:74379699-74380192	-0.247912	0.733628	-0.337925	0.73542	0.999988
chr4:103475130-103476716	-0.0997363	0.295146	-0.337921	0.735422	0.999988
chr18:47086938-47089139	0.0839306	0.248394	0.337894	0.735443	0.999988
chr3:2600535-2601128	-0.251186	0.743401	-0.337888	0.735448	0.999988
chr6:21033799-21034297	0.298644	0.883939	0.337856	0.735472	0.999988
chr12:50377635-50378019	-0.178633	0.528732	-0.337851	0.735475	0.999988
chr19:50006353-50006715	0.294567	0.871887	0.33785	0.735476	0.999988
chr5:159883746-159884101	0.576261	1.70568	0.337849	0.735477	NA
chr22:38172980-38173639	-0.288159	0.852935	-0.337844	0.735481	0.999988
chr4:298461-299578	0.118282	0.350117	0.337835	0.735488	0.999988
chr4:176797268-176797540	-0.472829	1.39971	-0.337804	0.735511	NA
chr6:134212261-134213032	0.251599	0.744834	0.337792	0.73552	0.999988
chr10:35506835-35507845	0.177045	0.524158	0.33777	0.735536	0.999988
chr6:117488789-117489230	-0.417199	1.23519	-0.337762	0.735543	NA
chr7:103246043-103246459	-0.40449	1.1976	-0.33775	0.735552	NA
chr7:157950034-157950578	-0.40449	1.1976	-0.33775	0.735552	NA
chr7:158523130-158523716	-0.40449	1.1976	-0.33775	0.735552	NA
chr15:93363380-93364398	0.0788643	0.233501	0.337747	0.735554	0.999988
chr13:38169341-38169713	-0.286583	0.848543	-0.337735	0.735563	0.999988
chr17:36190778-36191185	0.333735	0.988196	0.337721	0.735573	0.999988
chr16:1524545-1525989	0.105967	0.313778	0.337714	0.735579	0.999988
chr9:14271089-14271645	-0.385619	1.14186	-0.337711	0.735581	NA
chr6:107435290-107437759	0.0540055	0.159918	0.337708	0.735583	0.999988
chr12:93150652-93151849	0.197313	0.584309	0.337685	0.7356	0.999988
chr12:3397268-3398299	-0.220074	0.651716	-0.337684	0.735601	0.999988
chr10:22604626-22606126	0.0600036	0.177695	0.337678	0.735606	0.999988
chr5:83007842-83008145	-0.287525	0.851481	-0.337676	0.735608	0.999988
chr15:35261454-35262473	-0.0736687	0.21817	-0.337667	0.735614	0.999988
chr11:22266517-22266952	-0.204635	0.606059	-0.337648	0.735628	0.999988
chr3:93881446-93881970	-0.118214	0.350123	-0.337635	0.735638	0.999988
chr17:41978784-41979078	0.229588	0.679996	0.337632	0.73564	0.999988
chr7:13781795-13782791	0.148897	0.441014	0.337625	0.735646	0.999988
chr2:225010497-225010999	0.575195	1.7037	0.337616	0.735653	NA
chr6:14283893-14284262	0.575195	1.7037	0.337616	0.735653	NA
chr8:70049803-70050126	0.575195	1.7037	0.337616	0.735653	NA
chr17:57183407-57184760	-0.0550134	0.162947	-0.337615	0.735653	0.999988
chr6:1131965-1132374	-0.247692	0.733661	-0.33761	0.735657	0.999988
chr5:20972286-20973169	0.11886	0.352069	0.337603	0.735662	0.999988
chr12:28895789-28896103	-0.438086	1.29766	-0.337597	0.735667	NA
chr3:106123105-106123352	-0.683168	2.02365	-0.337593	0.73567	NA
chr9:26745064-26745264	-0.683168	2.02365	-0.337593	0.73567	NA
chr10:31210851-31211601	-0.38011	1.12595	-0.337589	0.735673	NA
chr13:65028020-65028304	-0.38011	1.12595	-0.337589	0.735673	NA
chr12:38525969-38526448	0.356385	1.0557	0.33758	0.73568	NA
chr11:102139086-102140128	0.111787	0.331149	0.337573	0.735685	0.999988
chr9:112922768-112923226	-0.352557	1.04439	-0.337572	0.735686	NA
chr7:108209656-108211185	0.0505764	0.149834	0.33755	0.735703	0.999988
chr7:133537764-133539196	0.168272	0.498526	0.33754	0.73571	0.999988
chr2:40927233-40928425	0.163795	0.485265	0.337536	0.735713	0.999988
chr5:11801199-11801719	0.176847	0.523937	0.337534	0.735714	0.999988
chrX:48356414-48357257	-0.187334	0.55502	-0.337527	0.735719	0.999988
chr12:108919225-108920040	0.121162	0.358973	0.337524	0.735722	0.999988
chr1:223168689-223169479	0.220021	0.651902	0.337506	0.735735	0.999988
chr11:76381274-76382536	0.198081	0.586904	0.337502	0.735738	0.999988
chr2:65401188-65401642	-0.17092	0.506427	-0.337502	0.735738	0.999988
chr16:3531198-3531828	-0.261555	0.775006	-0.337488	0.735749	0.999988
chr1:152487774-152488300	0.295201	0.874741	0.337472	0.735761	0.999988
chr16:84058552-84058820	-0.299887	0.888647	-0.337464	0.735767	0.999988
chr4:178326176-178326447	-0.5907	1.75046	-0.337454	0.735774	NA
chr7:39760197-39760525	-0.5907	1.75046	-0.337454	0.735774	NA
chr12:122428635-122429403	0.354816	1.05145	0.337453	0.735775	NA
chr17:2077486-2078531	0.148428	0.439856	0.337446	0.735781	0.999988
chr18:4035546-4035958	-0.335595	0.994527	-0.337442	0.735784	NA
chr15:80739447-80739847	-0.390497	1.15725	-0.337434	0.73579	NA
chr5:151936289-151937382	0.186726	0.553374	0.337431	0.735792	0.999988
chr19:19475772-19476055	0.275602	0.816771	0.337429	0.735793	0.999988
chr15:79332205-79332928	0.30876	0.915059	0.337421	0.7358	0.999988
chr4:40475854-40476441	-0.0986632	0.292406	-0.337418	0.735802	0.999988
chr2:208422923-208423172	-0.324693	0.96229	-0.337417	0.735803	0.999988
chr10:56915624-56915840	-0.346911	1.02815	-0.337413	0.735806	NA
chr11:112523754-112524123	-0.346911	1.02815	-0.337413	0.735806	NA
chr6:37872326-37872682	-0.346911	1.02815	-0.337413	0.735806	NA
chr2:12461533-12461844	-0.600532	1.77991	-0.337395	0.735819	NA
chr20:14676985-14677925	0.393648	1.16681	0.337371	0.735837	NA
chr12:84901694-84903125	0.111824	0.331465	0.337364	0.735843	0.999988
chr12:76577073-76577794	0.232286	0.688549	0.337356	0.735849	0.999988
chr4:77859378-77859679	-0.402069	1.19183	-0.337354	0.73585	NA
chr12:30844078-30844540	0.107393	0.318348	0.337344	0.735858	0.999988
chr3:52162144-52162669	0.290556	0.861335	0.337332	0.735866	0.999988
chrX:11399616-11399940	-0.261911	0.776579	-0.337262	0.735919	0.999988
chr9:37602818-37603293	-0.448139	1.32875	-0.337262	0.735919	NA
chr6:4804410-4804821	0.388837	1.15293	0.337259	0.735922	NA
chr6:110858299-110859201	0.20756	0.615436	0.337256	0.735924	0.999988
chr8:102031141-102031490	0.459001	1.3611	0.337228	0.735945	NA
chr2:167274191-167274530	-0.297674	0.88272	-0.337223	0.735949	0.999988
chr4:102314275-102314823	0.157077	0.465796	0.337223	0.735949	0.999988
chr11:66095250-66096508	-0.131725	0.390625	-0.337216	0.735954	0.999988
chr1:95328738-95330108	0.198477	0.588585	0.33721	0.735958	0.999988
chr6:150255308-150256780	-0.124995	0.370683	-0.337203	0.735964	0.999988
chr12:83436345-83437019	0.394009	1.16848	0.337198	0.735967	NA
chr2:182446125-182446651	-0.220824	0.654885	-0.337196	0.735969	0.999988
chr16:48590173-48591304	0.196013	0.581316	0.337189	0.735975	0.999988
chr1:23718533-23719267	0.541763	1.60681	0.337167	0.735991	NA
chr14:35675003-35675487	0.541763	1.60681	0.337167	0.735991	NA
chr14:71354143-71354433	0.541763	1.60681	0.337167	0.735991	NA
chr4:183985650-183986229	0.541763	1.60681	0.337167	0.735991	NA
chr8:23377346-23377802	0.541763	1.60681	0.337167	0.735991	NA
chr5:148961661-148962073	0.20301	0.602115	0.337162	0.735995	0.999988
chr6:113952323-113952730	0.230547	0.683818	0.337147	0.736006	0.999988
chr12:66050356-66051239	-0.261502	0.775641	-0.337143	0.736009	0.999988
chr10:98430706-98430916	0.294902	0.874744	0.33713	0.736019	0.999988
chr17:71948417-71949506	-0.172147	0.510628	-0.337128	0.73602	0.999988
chr11:111504641-111504998	0.240231	0.712636	0.337101	0.736041	0.999988
chr3:184300999-184302629	-0.141733	0.420465	-0.337087	0.736052	0.999988
chr9:12649009-12649782	-0.318965	0.946242	-0.337086	0.736052	NA
chr2:120362642-120363303	-0.299907	0.889745	-0.337071	0.736063	0.999988
chr18:31390034-31390394	0.352889	1.04693	0.33707	0.736064	NA
chr1:56863541-56864372	-0.222717	0.660746	-0.337069	0.736065	0.999988
chr5:146796664-146797186	0.342908	1.01734	0.337064	0.736069	NA
chr5:115784295-115785197	-0.133445	0.395907	-0.337061	0.736071	0.999988
chr12:109231952-109232679	-0.0923016	0.273847	-0.337056	0.736075	0.999988
chr21:26900884-26901130	-0.446077	1.32346	-0.337053	0.736077	NA
chr8:31677526-31677853	0.309615	0.918595	0.337052	0.736077	0.999988
chr1:206185948-206186711	-0.441615	1.31023	-0.337052	0.736078	NA
chr17:79056285-79057507	-0.0754851	0.223969	-0.337033	0.736092	0.999988
chr12:40323572-40324237	-0.32406	0.961518	-0.337029	0.736095	0.999988
chr2:96676832-96677158	0.235435	0.698586	0.337016	0.736105	0.999988
chr15:41895803-41896805	-0.146136	0.433647	-0.336994	0.736121	0.999988
chr6:139003715-139005042	0.12499	0.370906	0.336986	0.736128	0.999988
chr7:8180659-8181106	0.257944	0.765454	0.336982	0.736131	0.999988
chr1:204719065-204719973	-0.278884	0.827595	-0.33698	0.736132	0.999988
chr10:102650442-102650765	-0.513581	1.52407	-0.336979	0.736133	NA
chr6:101013279-101013957	-0.1768	0.524666	-0.336976	0.736135	0.999988
chr5:131721077-131721598	0.153683	0.456066	0.336976	0.736135	0.999988
chr2:138705323-138705661	0.245317	0.727998	0.336974	0.736136	0.999988
chr3:21368146-21368633	0.321069	0.952819	0.336967	0.736142	0.999988
chr16:75148331-75148550	0.699985	2.07731	0.336967	0.736142	NA
chr6:6972746-6973176	-0.4482	1.33011	-0.336964	0.736144	NA
chr2:175740651-175741131	0.291162	0.864083	0.336961	0.736146	0.999988
chr14:32777060-32777811	-0.154665	0.458999	-0.336961	0.736147	0.999988
chr5:125834360-125834689	0.410602	1.21856	0.336958	0.736149	NA
chr1:54354997-54356459	0.0746153	0.221444	0.336948	0.736156	0.999988
chr3:37964150-37964775	-0.2808	0.833375	-0.336943	0.73616	0.999988
chr17:47574557-47575334	0.199624	0.592468	0.336936	0.736165	0.999988
chr8:104447813-104448334	0.315421	0.936151	0.336934	0.736167	0.999988
chr9:224483-225577	-0.314179	0.932481	-0.336928	0.736171	0.999988
chr2:219471875-219473097	-0.182795	0.542535	-0.336927	0.736172	0.999988
chr12:109124156-109126218	0.0466371	0.138419	0.336926	0.736173	0.999988
chr11:75831438-75831995	-0.485095	1.4398	-0.336918	0.736179	NA
chr7:133707183-133707614	0.314032	0.932098	0.336908	0.736186	0.999988
chrX:10176240-10177308	-0.16261	0.482663	-0.336901	0.736192	0.999988
chr18:64190368-64191407	-0.0899046	0.266863	-0.336894	0.736197	0.999988
chr8:97339753-97340648	-0.122783	0.364462	-0.336888	0.736201	0.999988
chr11:46563458-46564761	-0.160144	0.475375	-0.336879	0.736208	0.999988
chr3:100836720-100837215	0.424256	1.25938	0.336877	0.73621	NA
chr6:117803211-117805032	0.0468691	0.139131	0.336871	0.736214	0.999988
chr8:18710095-18710473	-0.333176	0.989041	-0.336868	0.736217	NA
chr11:94880582-94881010	-0.120471	0.357623	-0.336867	0.736217	0.999988
chr1:27204219-27205007	-0.206376	0.612633	-0.336867	0.736217	0.999988
chr12:2277877-2278653	0.0755818	0.224376	0.336854	0.736227	0.999988
chr1:804948-805700	0.112054	0.332661	0.33684	0.736237	0.999988
chr11:117494533-117495082	0.364636	1.08252	0.336839	0.736238	NA
chr7:66767033-66768242	0.049159	0.145943	0.336837	0.73624	0.999988
chr1:6241430-6241750	0.422507	1.25434	0.336835	0.736242	NA
chr9:98810206-98811869	-0.352423	1.0463	-0.336829	0.736246	NA
chr3:193858626-193858876	-0.150792	0.447746	-0.33678	0.736283	0.999988
chr19:5397853-5398167	0.342795	1.01786	0.336778	0.736284	NA
chr3:65384716-65385041	0.292032	0.867133	0.336778	0.736284	0.999988
chr7:36644338-36644808	0.224403	0.666322	0.336778	0.736284	0.999988
chr8:3718452-3719400	-0.179923	0.534256	-0.336772	0.736288	0.999988
chr6:71136345-71136747	0.385011	1.14324	0.336771	0.736289	NA
chr17:45062251-45062567	0.525326	1.55992	0.336766	0.736294	NA
chr13:27540029-27540452	-0.170522	0.506366	-0.336757	0.7363	0.999988
chr6:6969827-6970501	0.35162	1.04414	0.336754	0.736302	NA
chr8:144119885-144120903	0.113117	0.335915	0.336743	0.736311	0.999988
chr9:121850236-121851016	0.174159	0.517198	0.336736	0.736316	0.999988
chr12:122203462-122203906	-0.148776	0.441819	-0.336734	0.736317	0.999988
chr6:90812730-90813786	0.0860385	0.255524	0.336713	0.736333	0.999988
chrX:106954033-106954666	0.161062	0.47835	0.336704	0.73634	0.999988
chr7:131815937-131816458	0.350786	1.04184	0.3367	0.736343	NA
chr8:145727524-145728941	0.0888548	0.263915	0.33668	0.736358	0.999988
chr17:55446998-55448163	0.238954	0.709752	0.336672	0.736364	0.999988
chr9:134530368-134531054	-0.249424	0.740858	-0.336669	0.736366	0.999988
chr9:38046792-38048165	-0.126239	0.374965	-0.336668	0.736367	0.999988
chr1:120502258-120502510	0.459041	1.36348	0.336668	0.736367	NA
chr17:29898191-29898869	0.459041	1.36348	0.336668	0.736367	NA
chr2:11947353-11947641	0.459041	1.36348	0.336668	0.736367	NA
chr3:131463384-131463740	0.459041	1.36348	0.336668	0.736367	NA
chr22:23448508-23449632	-0.0817923	0.242947	-0.336667	0.736368	0.999988
chr12:31835083-31835495	-0.269441	0.800364	-0.336648	0.736382	0.999988
chr4:123663832-123664564	-0.397138	1.1797	-0.336644	0.736385	NA
chr4:56984038-56984718	-0.17036	0.506097	-0.336616	0.736406	0.999988
chr3:63886194-63886505	0.37258	1.10686	0.33661	0.736411	NA
chr5:160389555-160389922	0.37258	1.10686	0.33661	0.736411	NA
chr18:56061131-56061700	0.15016	0.446097	0.336609	0.736412	0.999988
chr19:5011077-5011945	0.360318	1.07045	0.336603	0.736416	NA
chr7:65720699-65721072	-0.267903	0.79592	-0.336596	0.736422	0.999988
chr4:114998775-114999186	0.350524	1.0414	0.336591	0.736425	NA
chr9:75723792-75724537	-0.237061	0.704302	-0.33659	0.736426	0.999988
chr15:28392973-28393218	0.426083	1.26588	0.336589	0.736427	NA
chrX:54918060-54918345	0.426083	1.26588	0.336589	0.736427	NA
chr22:42568329-42568618	0.281518	0.836388	0.336587	0.736428	0.999988
chr18:3799192-3800133	-0.206486	0.613475	-0.336585	0.73643	0.999988
chr6:101992237-101992563	-0.289335	0.859628	-0.336581	0.736432	0.999988
chr18:21655915-21656718	-0.117652	0.34956	-0.336571	0.73644	0.999988
chr5:153417766-153418905	0.0742328	0.220562	0.336563	0.736447	0.999988
chr2:46691439-46691988	-0.17608	0.523194	-0.336548	0.736458	0.999988
chr12:112777980-112778571	0.273293	0.812065	0.33654	0.736463	0.999988
chr16:2038888-2039565	-0.146328	0.434814	-0.33653	0.736471	0.999988
chr2:72376054-72376546	0.221193	0.657282	0.336527	0.736474	0.999988
chr8:72075274-72075574	-0.436699	1.29772	-0.336514	0.736483	NA
chr8:2959842-2960427	-0.527675	1.56809	-0.336508	0.736488	NA
chr12:108172292-108172716	0.62794	1.86609	0.3365	0.736494	NA
chr6:21306144-21306354	0.62794	1.86609	0.3365	0.736494	NA
chr3:115708314-115709237	-0.259952	0.772544	-0.336489	0.736502	0.999988
chr7:64126184-64127045	-0.0675483	0.200746	-0.336486	0.736504	0.999988
chr3:111430852-111432007	0.0696088	0.206875	0.336477	0.736511	0.999988
chr6:114328601-114329025	-0.434336	1.29087	-0.336468	0.736518	NA
chr12:47791441-47791783	-0.547682	1.6278	-0.336456	0.736527	NA
chr19:45776039-45776807	-0.547682	1.6278	-0.336456	0.736527	NA
chr22:47194238-47194916	-0.199903	0.594153	-0.336451	0.736531	0.999988
chr11:92674771-92676185	-0.128771	0.382744	-0.336442	0.736538	0.999988
chr12:1058186-1059536	0.0529963	0.157523	0.336434	0.736544	0.999988
chr7:47852097-47852786	-0.354882	1.05485	-0.33643	0.736546	NA
chr14:93315171-93315558	-0.301704	0.896785	-0.336428	0.736548	0.999988
chr18:48233714-48234744	-0.274969	0.817319	-0.336427	0.736549	0.999988
chr12:69566961-69568027	-0.196728	0.584768	-0.336421	0.736554	0.999988
chr6:31939138-31940558	-0.0616859	0.18337	-0.336402	0.736568	0.999988
chr17:2206312-2207619	-0.0637276	0.18945	-0.336382	0.736583	0.999988
chr1:236686384-236688147	0.06761	0.200993	0.33638	0.736584	0.999988
chr21:32666299-32666756	-0.130102	0.386779	-0.336372	0.73659	0.999988
chr2:212262167-212262854	0.215669	0.641166	0.33637	0.736592	0.999988
chr10:67564246-67564811	-0.277122	0.82386	-0.33637	0.736592	0.999988
chr14:49928509-49928867	0.233462	0.694062	0.33637	0.736592	0.999988
chr1:115793809-115794228	0.54943	1.63342	0.336368	0.736593	NA
chr10:76657894-76658756	-0.226931	0.674654	-0.336367	0.736594	0.999988
chr6:153184858-153185398	0.229749	0.683052	0.336357	0.736601	0.999988
chr4:41309724-41310294	-0.395627	1.17621	-0.336357	0.736602	NA
chr1:197171087-197171335	-0.187231	0.556656	-0.336349	0.736607	0.999988
chr1:217728198-217728554	0.311572	0.926368	0.336337	0.736617	0.999988
chr19:11307448-11308945	0.077155	0.229402	0.336331	0.736621	0.999988
chr9:35254260-35254563	-0.350419	1.04197	-0.336304	0.736641	NA
chr8:42780767-42781270	-0.223457	0.664472	-0.336293	0.73665	0.999988
chr18:32898347-32898753	-0.332606	0.989089	-0.336275	0.736664	0.999988
chr7:92262508-92263267	0.126842	0.377198	0.336274	0.736665	0.999988
chr22:29766494-29767027	-0.278235	0.827421	-0.336267	0.736669	0.999988
chr12:55466864-55467168	0.259883	0.772859	0.336262	0.736673	0.999988
chr5:98131890-98132524	0.200647	0.596702	0.33626	0.736675	0.999988
chr1:76251300-76252491	-0.0662294	0.19697	-0.336241	0.736689	0.999988
chr14:73703826-73705944	0.147448	0.438534	0.336229	0.736698	0.999988
chr5:73497245-73497555	0.470557	1.39953	0.336225	0.736701	NA
chr5:124148026-124148959	0.167716	0.49882	0.336225	0.736702	0.999988
chr4:37978200-37980107	0.0754822	0.224509	0.336211	0.736712	0.999988
chr6:152389824-152390478	0.216285	0.643343	0.336189	0.736728	0.999988
chr15:75748094-75748297	-0.117268	0.348818	-0.336186	0.736731	0.999988
chr22:19968692-19968952	-0.241719	0.719049	-0.336165	0.736746	0.999988
chr8:15570982-15571783	-0.2605	0.774932	-0.336159	0.736751	0.999988
chr16:81480099-81480476	-0.150284	0.447068	-0.336154	0.736755	0.999988
chr12:117065941-117066387	0.272483	0.810597	0.33615	0.736757	0.999988
chr6:136257213-136258326	-0.204386	0.608026	-0.336147	0.73676	0.999988
chr8:60224311-60225215	-0.267612	0.796114	-0.336147	0.73676	0.999988
chr11:27234931-27235252	0.275992	0.821053	0.336144	0.736763	0.999988
chr11:61418380-61419048	0.305432	0.908666	0.336133	0.736771	0.999988
chr2:240220097-240220449	0.173387	0.51583	0.336132	0.736771	0.999988
chr5:55419289-55420198	-0.125508	0.373397	-0.336125	0.736776	0.999988
chr1:199790195-199790804	0.316812	0.942547	0.336123	0.736778	0.999988
chr5:7926202-7927032	-0.341376	1.01567	-0.336107	0.73679	NA
chr2:206766647-206767821	-0.123077	0.366192	-0.336099	0.736796	0.999988
chr15:63902326-63903470	0.106683	0.317422	0.336091	0.736802	0.999988
chr18:48482476-48482926	-0.31741	0.944418	-0.33609	0.736803	0.999988
chr2:202671119-202671484	-0.417978	1.24366	-0.336088	0.736804	NA
chr17:8426339-8426616	0.732936	2.18094	0.336065	0.736822	NA
chr1:234735315-234736291	-0.0702542	0.209055	-0.336057	0.736828	0.999988
chr6:143771219-143772526	-0.0651001	0.193729	-0.336037	0.736843	0.999988
chr9:84248825-84249689	-0.236207	0.702935	-0.33603	0.736848	0.999988
chr3:52878838-52880953	0.0980272	0.29173	0.33602	0.736856	0.999988
chr6:86385183-86385454	-0.146523	0.436057	-0.336018	0.736857	0.999988
chr22:36364251-36364538	-0.369825	1.10064	-0.336009	0.736864	NA
chr2:136321278-136321783	-0.197985	0.589236	-0.336002	0.736869	0.999988
chr2:7181778-7182914	0.366323	1.09025	0.335999	0.736872	NA
chr4:103656730-103657451	0.242608	0.722101	0.335975	0.73689	0.999988
chr1:21705503-21706017	0.399597	1.18938	0.335971	0.736893	NA
chr3:97710147-97710498	-0.302904	0.901584	-0.335968	0.736895	0.999988
chr3:172681866-172682609	0.187782	0.55893	0.335967	0.736896	0.999988
chr19:30494803-30495464	-0.218322	0.64984	-0.335962	0.7369	0.999988
chr7:151306707-151307262	0.424311	1.26299	0.335956	0.736904	NA
chr8:130688853-130689350	0.305676	0.909871	0.335955	0.736905	0.999988
chr10:94968477-94969197	0.217232	0.646623	0.335948	0.73691	0.999988
chr14:51686251-51686890	-0.26988	0.803352	-0.335943	0.736914	0.999988
chrX:108718245-108719149	-0.176492	0.525367	-0.33594	0.736916	0.999988
chr7:75164097-75164764	0.350341	1.04287	0.335939	0.736917	NA
chr2:75819111-75819747	-0.251306	0.748146	-0.335906	0.736942	0.999988
chr8:17433455-17435630	-0.0565439	0.168339	-0.335893	0.736952	0.999988
chr11:10144256-10144765	0.212912	0.633871	0.335891	0.736953	0.999988
chr2:85535982-85537049	-0.117848	0.350853	-0.335889	0.736954	0.999988
chr17:40769874-40771187	0.176312	0.524927	0.335879	0.736962	0.999988
chr16:585333-585915	0.300559	0.894853	0.335875	0.736965	0.999988
chr1:10578943-10579752	-0.167397	0.498399	-0.335869	0.73697	0.999988
chr2:178476147-178476529	0.367275	1.09352	0.335864	0.736974	NA
chr14:28938740-28938991	0.333651	0.993458	0.335848	0.736985	NA
chr8:101449952-101450901	0.333651	0.993458	0.335848	0.736985	NA
chr22:17612587-17612937	-0.34708	1.03347	-0.335841	0.736991	NA
chr4:79963322-79963592	-0.34708	1.03347	-0.335841	0.736991	NA
chr12:68483605-68483846	-0.704524	2.09788	-0.335827	0.737001	NA
chr15:65169593-65170062	-0.704524	2.09788	-0.335827	0.737001	NA
chr22:24456843-24457289	-0.704524	2.09788	-0.335827	0.737001	NA
chr5:164797265-164797571	-0.704524	2.09788	-0.335827	0.737001	NA
chr8:63442374-63443031	-0.704524	2.09788	-0.335827	0.737001	NA
chr7:75278675-75279854	-0.155093	0.461854	-0.335806	0.737017	0.999988
chr6:68316679-68317898	-0.228026	0.679046	-0.335803	0.737019	0.999988
chr17:27073099-27073412	0.1515	0.451158	0.335803	0.73702	0.999988
chrX:22414596-22414883	0.518891	1.54524	0.335799	0.737023	NA
chr2:56006918-56007137	-0.528877	1.57499	-0.335797	0.737024	NA
chr9:21017150-21017453	0.366829	1.09243	0.33579	0.737029	0.999988
chr2:232092003-232093186	0.134348	0.400099	0.335787	0.737032	0.999988
chr3:13937913-13938389	0.190359	0.56692	0.335777	0.737039	0.999988
chr17:74366520-74367232	-0.368097	1.09627	-0.335772	0.737043	NA
chr3:123070959-123072015	0.215357	0.64141	0.335756	0.737055	0.999988
chr15:72787319-72787685	0.289561	0.862425	0.335752	0.737058	0.999988
chr8:28488700-28489093	-0.252055	0.750736	-0.335744	0.737064	0.999988
chr10:89954038-89954461	0.279472	0.832396	0.335744	0.737064	0.999988
chr6:47804456-47804708	0.51341	1.5292	0.335738	0.737068	NA
chr10:132588675-132589061	0.639667	1.90532	0.335726	0.737078	NA
chr17:67577166-67577718	0.639667	1.90532	0.335726	0.737078	NA
chr9:106995007-106995330	0.639667	1.90532	0.335726	0.737078	NA
chr11:91129432-91130490	0.253388	0.754748	0.335725	0.737078	0.999988
chr9:97503854-97504682	-0.449098	1.33773	-0.335717	0.737084	NA
chr5:109323618-109324266	0.391123	1.16504	0.335716	0.737085	NA
chr6:94128202-94129811	-0.080079	0.238535	-0.335712	0.737088	0.999988
chr12:121837338-121838970	0.0585087	0.174285	0.335708	0.737091	0.999988
chr16:80403305-80403897	-0.217834	0.64888	-0.335708	0.737091	0.999988
chr4:103101136-103101712	-0.228325	0.680134	-0.335705	0.737093	0.999988
chr2:69811216-69812090	0.259542	0.773132	0.335702	0.737095	0.999988
chr1:4440636-4440932	-0.327595	0.975851	-0.335702	0.737095	0.999988
chr17:9319394-9319650	-0.327595	0.975851	-0.335702	0.737095	0.999988
chr1:231931856-231932259	-0.323474	0.963604	-0.335692	0.737103	0.999988
chr4:53454314-53455691	-0.301308	0.897602	-0.335681	0.737111	0.999988
chr2:85462032-85462372	-0.513464	1.52967	-0.33567	0.73712	NA
chr9:74744178-74745120	-0.177858	0.529872	-0.335661	0.737126	0.999988
chr3:169490439-169491658	0.0547575	0.163137	0.335653	0.737133	0.999988
chrX:151806054-151806992	-0.177993	0.530296	-0.335649	0.737136	0.999988
chr17:43108833-43109953	0.244372	0.728061	0.335648	0.737136	0.999988
chr17:53795369-53795904	-0.23065	0.687186	-0.335644	0.737139	0.999988
chr5:43514625-43515864	-0.0677274	0.201797	-0.335622	0.737156	0.999988
chr11:112854300-112855346	-0.109705	0.326874	-0.335618	0.737159	0.999988
chr17:53603555-53604273	-0.220649	0.657472	-0.335602	0.737171	0.999988
chr5:51875245-51876061	-0.277877	0.828021	-0.335592	0.737179	0.999988
chr2:28780160-28781033	-0.208617	0.62164	-0.335592	0.737179	0.999988
chrX:133895945-133896335	0.318023	0.947677	0.335582	0.737186	0.999988
chrX:65948524-65949222	-0.147696	0.440131	-0.335573	0.737193	0.999988
chr11:75611974-75612311	0.373222	1.11222	0.335564	0.737199	NA
chr2:40598430-40599633	-0.150683	0.449056	-0.335556	0.737206	0.999988
chr22:50919628-50920781	0.14545	0.433484	0.335538	0.737219	0.999988
chr21:16429626-16429948	-0.232067	0.691645	-0.335529	0.737226	0.999988
chr3:116982621-116983658	-0.157161	0.468404	-0.335525	0.737229	0.999988
chr12:22612688-22613181	0.202614	0.603873	0.335525	0.737229	0.999988
chr5:34059929-34060533	0.214832	0.640323	0.335506	0.737243	0.999988
chr9:26100125-26100572	0.256339	0.764038	0.335506	0.737244	0.999988
chr9:139029087-139029612	-0.241254	0.719106	-0.335492	0.737254	0.999988
chr11:6494635-6495862	0.062481	0.186238	0.33549	0.737256	0.999988
chr6:166421920-166422842	-0.0973674	0.290229	-0.335485	0.737259	0.999988
chr7:127330357-127331211	-0.203492	0.606564	-0.335483	0.737261	0.999988
chr8:129339118-129339669	0.215312	0.641813	0.335475	0.737267	0.999988
chr1:110706184-110706721	-0.21879	0.652186	-0.335472	0.737269	0.999988
chr20:34579208-34579432	0.393637	1.17341	0.335463	0.737276	NA
chr22:40887961-40888722	-0.284193	0.847196	-0.335451	0.737285	0.999988
chr13:113271331-113271630	0.346875	1.03407	0.335448	0.737287	NA
chr9:97836679-97837475	0.107667	0.320971	0.335442	0.737292	0.999988
chr1:218879218-218879856	0.605843	1.80611	0.335441	0.737292	NA
chr6:132468711-132469109	0.605843	1.80611	0.335441	0.737292	NA
chr3:139339295-139339873	0.414249	1.23499	0.335426	0.737303	NA
chr12:41581932-41583018	-0.12989	0.387242	-0.335423	0.737306	0.999988
chr2:9476371-9477494	-0.254264	0.758047	-0.33542	0.737308	0.999988
chr9:95503028-95503505	-0.437031	1.30307	-0.335386	0.737334	NA
chr4:88770195-88770523	-0.151235	0.450937	-0.335379	0.737339	0.999988
chr2:25390978-25391976	-0.178487	0.532222	-0.335361	0.737353	0.999988
chr5:41371572-41372443	0.136078	0.40579	0.335342	0.737367	0.999988
chr1:64058535-64060339	0.0565617	0.168676	0.335327	0.737378	0.999988
chr5:42995021-42995337	-0.388013	1.15718	-0.33531	0.737392	NA
chr19:39686395-39687230	-0.326083	0.97249	-0.335308	0.737393	0.999988
chr8:61592250-61593321	-0.0962144	0.286944	-0.335307	0.737393	0.999988
chr2:169505496-169506414	0.235432	0.702156	0.335298	0.7374	0.999988
chr1:207494212-207495671	0.0518443	0.154622	0.335297	0.737401	0.999988
chr3:134100683-134101108	-0.647159	1.93011	-0.335296	0.737402	NA
chr16:87492666-87492920	-0.250981	0.748555	-0.335287	0.737408	0.999988
chr4:185666926-185667984	0.103293	0.308075	0.335286	0.73741	0.999988
chr11:33497044-33497983	0.333324	0.994152	0.335285	0.73741	0.999988
chrX:2644717-2645905	-0.289577	0.863678	-0.335283	0.737412	0.999988
chr7:23751979-23752372	0.248758	0.741949	0.335277	0.737416	0.999988
chr19:18895749-18896907	0.188854	0.56328	0.335276	0.737417	0.999988
chr18:24392886-24393492	-0.21298	0.635242	-0.335274	0.737418	0.999988
chr5:164884909-164885212	-0.384742	1.14756	-0.33527	0.737422	NA
chr18:52764951-52765590	0.157343	0.469302	0.335269	0.737422	0.999988
chr20:30200590-30201043	0.0995228	0.296852	0.335261	0.737429	0.999988
chr12:28077800-28078395	0.384578	1.14712	0.335256	0.737432	NA
chr12:46833738-46834285	0.384578	1.14712	0.335256	0.737432	NA
chr14:49946168-49946588	0.417935	1.24663	0.335251	0.737436	NA
chr14:81808204-81808453	-0.431382	1.28679	-0.335239	0.737445	NA
chr11:60554670-60555015	-0.325495	0.970941	-0.335237	0.737447	0.999988
chr12:133193986-133194721	-0.16017	0.477785	-0.335234	0.737449	0.999988
chr3:192490124-192490687	-0.238874	0.712575	-0.335226	0.737454	0.999988
chr11:62275768-62276410	0.13327	0.397567	0.335213	0.737464	0.999988
chr20:20432864-20433633	-0.0757919	0.226106	-0.335205	0.73747	0.999988
chr22:19476406-19477125	0.221975	0.66221	0.335204	0.737471	0.999988
chr1:110025670-110027359	-0.0589329	0.175813	-0.335203	0.737472	0.999988
chr14:74504989-74505280	-0.312684	0.932843	-0.335195	0.737478	0.999988
chr1:174900520-174900796	-0.41232	1.23013	-0.335183	0.737487	NA
chr3:12176533-12177054	-0.205265	0.612404	-0.335179	0.73749	0.999988
chr5:143070882-143072293	-0.239679	0.715094	-0.335171	0.737496	0.999988
chr17:17584204-17586753	0.0623084	0.185905	0.335162	0.737503	0.999988
chr6:116209065-116210185	0.245284	0.731842	0.33516	0.737505	0.999988
chr3:49988322-49988901	-0.368879	1.10064	-0.335148	0.737513	NA
chr4:106100542-106101441	-0.17247	0.514613	-0.335145	0.737516	0.999988
chr2:210328008-210328301	0.338096	1.00883	0.335137	0.737522	NA
chr3:16890618-16891655	-0.0979073	0.292144	-0.335133	0.737524	0.999988
chr4:169408014-169409097	0.224158	0.668863	0.335132	0.737525	0.999988
chr17:28537461-28538292	0.259576	0.774562	0.335127	0.73753	0.999988
chr11:3788031-3788463	0.296612	0.885124	0.335108	0.737544	0.999988
chr8:95010855-95011149	0.282971	0.844446	0.335097	0.737552	0.999988
chr12:31911243-31911695	-0.240946	0.719065	-0.335082	0.737563	0.999988
chr1:149204138-149205120	-0.143379	0.427897	-0.335079	0.737565	0.999988
chr12:33591304-33593119	-0.155478	0.464022	-0.335065	0.737576	0.999988
chr16:4742968-4744467	-0.0645711	0.192719	-0.335054	0.737584	0.999988
chr8:42347984-42348461	-0.228699	0.682577	-0.335052	0.737586	0.999988
chr11:117694022-117695081	0.0926891	0.27665	0.335041	0.737594	0.999988
chr2:105925472-105925898	0.462366	1.38007	0.335031	0.737601	NA
chr21:32516640-32516967	0.462366	1.38007	0.335031	0.737601	NA
chr6:151134380-151135386	-0.190854	0.569674	-0.335023	0.737608	0.999988
chr4:11652369-11653181	-0.251939	0.752007	-0.335022	0.737608	0.999988
chr8:90901616-90902208	0.129254	0.385816	0.335013	0.737615	0.999988
chr11:17563772-17564306	-0.173232	0.517089	-0.335013	0.737615	0.999988
chr12:90124973-90125741	0.232697	0.694592	0.335013	0.737616	0.999988
chr1:177555614-177555906	0.450173	1.3438	0.335	0.737625	NA
chrX:133603599-133603837	0.450173	1.3438	0.335	0.737625	NA
chr2:205751951-205752276	-0.315174	0.940819	-0.335	0.737625	0.999988
chr2:20490802-20491267	-0.294903	0.880315	-0.334998	0.737627	0.999988
chr8:116507063-116507666	0.28698	0.85669	0.334987	0.737635	0.999988
chrX:122458423-122458894	0.176202	0.526006	0.334982	0.737639	0.999988
chr12:96275678-96276373	0.242725	0.724602	0.334978	0.737642	0.999988
chr22:36877239-36878519	-0.0625682	0.186785	-0.334974	0.737644	0.999988
chr9:10264858-10265666	0.132666	0.396062	0.334963	0.737653	0.999988
chr17:32215267-32216097	0.151925	0.453563	0.33496	0.737655	0.999988
chr1:226757610-226758238	-0.353148	1.05431	-0.334957	0.737658	NA
chr12:109535615-109536473	0.063679	0.190117	0.334946	0.737666	0.999988
chr3:138656346-138657497	0.234989	0.7016	0.334934	0.737675	0.999988
chr2:197451049-197451968	-0.132882	0.396744	-0.334932	0.737676	0.999988
chr9:138363425-138364427	0.228056	0.680925	0.334921	0.737684	0.999988
chr1:151811827-151812894	-0.0760041	0.226936	-0.334914	0.73769	0.999988
chr2:86190960-86191270	0.508873	1.51943	0.334911	0.737692	NA
chr7:73152566-73153925	0.0519865	0.155226	0.334909	0.737694	0.999988
chrX:131560655-131561117	0.302923	0.904502	0.334905	0.737696	0.999988
chr17:53498172-53499861	0.0619904	0.185099	0.334904	0.737697	0.999988
chr5:141805313-141806533	0.143141	0.427412	0.334901	0.7377	0.999988
chr4:2414357-2415603	0.0540793	0.161483	0.334892	0.737706	0.999988
chr1:232654966-232655811	-0.188602	0.563173	-0.334892	0.737707	0.999988
chr5:58725952-58726642	-0.222969	0.665801	-0.334889	0.737709	0.999988
chr11:125132800-125133870	-0.312274	0.932482	-0.334884	0.737712	0.999988
chr22:19108411-19108699	0.138921	0.414843	0.334875	0.73772	0.999988
chr7:8326489-8327158	-0.243791	0.728025	-0.334867	0.737726	0.999988
chr2:240078321-240079876	0.143346	0.428086	0.334853	0.737736	0.999988
chr17:53014444-53014870	-0.35974	1.07432	-0.334853	0.737736	NA
chr5:56327517-56328543	0.0884734	0.264223	0.334844	0.737743	0.999988
chr5:140978377-140979154	0.137122	0.409511	0.334844	0.737743	0.999988
chr3:171083349-171083623	0.372628	1.11284	0.334843	0.737744	NA
chr17:38518630-38520099	-0.149524	0.44655	-0.334842	0.737744	0.999988
chr2:27209489-27209839	-0.171176	0.511225	-0.334834	0.73775	0.999988
chr7:43733473-43733906	-0.237598	0.709602	-0.334833	0.737751	0.999988
chr14:60981436-60982669	-0.176864	0.528215	-0.334833	0.737751	0.999988
chr15:25723411-25723849	-0.15423	0.460617	-0.334832	0.737752	0.999988
chr2:55384727-55384949	0.330406	0.986845	0.33481	0.737768	0.999988
chr5:82501952-82502330	0.329661	0.984621	0.33481	0.737768	0.999988
chr14:79756528-79756883	0.327078	0.976979	0.334785	0.737787	0.999988
chr16:16238200-16238743	0.237556	0.709589	0.33478	0.737791	0.999988
chr2:6342616-6344050	-0.318306	0.950796	-0.334779	0.737792	0.999988
chr16:53176318-53177455	0.220957	0.660013	0.334777	0.737793	0.999988
chr1:24438545-24439396	0.193926	0.579279	0.334771	0.737798	0.999988
chr4:107290631-107290879	0.254393	0.759909	0.334768	0.7378	0.999988
chrX:31647393-31647673	-0.476892	1.42458	-0.33476	0.737806	NA
chrX:45381386-45381772	-0.476892	1.42458	-0.33476	0.737806	NA
chr1:229393679-229394276	0.266578	0.796329	0.334759	0.737807	0.999988
chr20:4565723-4566285	-0.415589	1.24148	-0.334753	0.737811	NA
chr6:138173388-138173833	-0.216116	0.645618	-0.334743	0.737819	0.999988
chr11:99875307-99875618	-0.455157	1.35973	-0.33474	0.737821	NA
chr4:39038859-39039471	-0.206021	0.615469	-0.334739	0.737822	0.999988
chr13:97496363-97497353	-0.231344	0.69115	-0.334723	0.737834	0.999988
chr7:157146317-157146532	-0.376339	1.12436	-0.334715	0.73784	NA
chr17:41937487-41937765	0.335529	1.00246	0.334704	0.737848	0.999988
chr13:29393258-29395193	0.0618868	0.184903	0.334699	0.737852	0.999988
chr17:76911133-76911650	-0.153462	0.458515	-0.334693	0.737856	0.999988
chr11:111533823-111534879	-0.259503	0.775355	-0.33469	0.737859	0.999988
chr12:104071154-104071506	-0.308947	0.923099	-0.334685	0.737863	0.999988
chr20:30679589-30680202	-0.23087	0.68985	-0.334667	0.737876	0.999988
chr5:151841597-151842108	-0.275847	0.824244	-0.334666	0.737877	0.999988
chr1:28520289-28520837	0.54055	1.61526	0.334652	0.737887	NA
chr1:164883515-164883811	0.522346	1.5609	0.334644	0.737894	NA
chr9:139635242-139635977	0.188872	0.564419	0.33463	0.737904	0.999988
chr2:27578994-27580417	-0.0617361	0.184494	-0.334623	0.737909	0.999988
chr11:46746878-46747767	-0.23807	0.711472	-0.334616	0.737915	0.999988
chrX:118609739-118610615	0.157471	0.470603	0.334615	0.737915	0.999988
chr22:22541462-22541940	-0.258669	0.773046	-0.33461	0.737919	0.999988
chr4:152525414-152525687	-0.433423	1.29532	-0.334608	0.737921	NA
chr7:116797682-116797970	-0.433423	1.29532	-0.334608	0.737921	NA
chrX:29735390-29736021	-0.433423	1.29532	-0.334608	0.737921	NA
chr18:48368389-48368861	-0.303629	0.907418	-0.334608	0.737921	0.999988
chr20:22051169-22051704	-0.208256	0.622398	-0.334603	0.737924	0.999988
chr3:38199134-38199682	0.289971	0.866643	0.334591	0.737934	0.999988
chr2:158192501-158193117	-0.217479	0.65006	-0.334552	0.737963	0.999988
chr7:137686186-137687310	-0.0478754	0.143104	-0.33455	0.737964	0.999988
chr20:13802539-13803055	0.206223	0.616419	0.33455	0.737965	0.999988
chr10:62587596-62588531	0.325296	0.972341	0.33455	0.737965	0.999988
chr15:67224097-67224995	0.282474	0.844342	0.334549	0.737965	0.999988
chr7:112062800-112063519	-0.166576	0.497918	-0.334544	0.737969	0.999988
chrX:48747891-48749439	0.063955	0.191176	0.334536	0.737975	0.999988
chr4:120793712-120794128	-0.330785	0.988827	-0.334523	0.737985	NA
chr5:168553416-168554026	0.400017	1.19579	0.334521	0.737986	NA
chr8:29369067-29369457	0.257072	0.768505	0.334509	0.737996	0.999988
chr1:218399351-218399714	-0.607352	1.81566	-0.334508	0.737996	NA
chr12:124610058-124610338	-0.607352	1.81566	-0.334508	0.737996	NA
chr22:45933606-45934091	-0.607352	1.81566	-0.334508	0.737996	NA
chr3:133629331-133629578	-0.607352	1.81566	-0.334508	0.737996	NA
chr8:94269272-94269508	-0.607352	1.81566	-0.334508	0.737996	NA
chr9:655901-656622	-0.607352	1.81566	-0.334508	0.737996	NA
chrX:39352118-39352400	-0.607352	1.81566	-0.334508	0.737996	NA
chr15:79928362-79929000	-0.188011	0.562053	-0.334507	0.737997	0.999988
chr4:86858752-86859788	0.158146	0.472775	0.334506	0.737998	0.999988
chr2:149861643-149862031	-0.298826	0.89334	-0.334504	0.737999	0.999988
chrX:134739751-134740254	-0.298826	0.89334	-0.334504	0.737999	0.999988
chr6:170452429-170453074	-0.389582	1.16466	-0.334502	0.738001	NA
chr9:121209091-121209938	-0.125326	0.37467	-0.334499	0.738003	0.999988
chr8:95604553-95605044	-0.247083	0.738706	-0.33448	0.738017	0.999988
chr10:33778874-33779366	-0.519	1.55168	-0.334476	0.738021	NA
chr1:25348754-25349736	0.383646	1.14704	0.334467	0.738027	NA
chr3:115567411-115568605	-0.231709	0.69282	-0.334443	0.738045	0.999988
chr5:16894159-16895184	-0.248523	0.743112	-0.334435	0.738051	0.999988
chr11:131056542-131057027	0.503504	1.50558	0.334425	0.738059	NA
chr6:148305183-148305497	-0.330167	0.987315	-0.334409	0.738071	NA
chr4:140661270-140662286	0.0695613	0.208017	0.334401	0.738077	0.999988
chr19:17690424-17691208	-0.232489	0.695241	-0.334401	0.738077	0.999988
chr8:19991240-19991474	0.389893	1.16595	0.3344	0.738077	NA
chr13:38968853-38969297	0.321728	0.962137	0.334389	0.738086	0.999988
chr3:27586576-27587156	-0.232283	0.69465	-0.334388	0.738087	0.999988
chr2:20773557-20774096	-0.235574	0.704496	-0.334386	0.738088	0.999988
chr5:41154392-41155216	-0.390483	1.16781	-0.334372	0.738099	NA
chr1:203670910-203671807	-0.247136	0.739127	-0.334362	0.738107	0.999988
chr7:145945147-145945985	-0.316751	0.947354	-0.334353	0.738113	0.999988
chr17:65330372-65331405	0.250248	0.748457	0.334352	0.738114	0.999988
chr9:26781728-26782259	-0.251182	0.751286	-0.334336	0.738126	0.999988
chr7:38478583-38478983	0.256609	0.76753	0.334332	0.738129	0.999988
chr4:130160204-130160803	-0.332088	0.993301	-0.334328	0.738132	NA
chr11:107312211-107312477	0.390415	1.16776	0.334327	0.738133	NA
chr10:6720169-6720494	0.282644	0.845416	0.334326	0.738134	0.999988
chr9:106760099-106760498	0.300263	0.898128	0.334321	0.738137	0.999988
chr4:151918329-151918682	-0.302618	0.905174	-0.33432	0.738138	0.999988
chr2:72376931-72378065	0.123847	0.370445	0.334319	0.738139	0.999988
chr5:110614545-110614892	0.246428	0.737127	0.334308	0.738147	0.999988
chr1:9912055-9913233	-0.108498	0.324562	-0.33429	0.738161	0.999988
chrX:123555827-123556076	0.429866	1.28592	0.334287	0.738163	NA
chr19:13263473-13264187	0.0851448	0.25471	0.334281	0.738168	0.999988
chr2:219741443-219741850	-0.212011	0.634242	-0.334274	0.738173	0.999988
chr21:44091960-44092753	0.243841	0.729483	0.334266	0.738179	0.999988
chr2:217460972-217462194	0.389267	1.16455	0.334263	0.738181	NA
chr8:1734695-1735077	0.383767	1.14813	0.334254	0.738188	NA
chr12:27776515-27777037	0.380902	1.13956	0.334253	0.738188	NA
chr4:8048664-8049019	-0.240898	0.720705	-0.334253	0.738189	0.999988
chr1:186147727-186148036	-0.446511	1.33591	-0.334237	0.738201	NA
chr12:69244222-69244434	-0.446511	1.33591	-0.334237	0.738201	NA
chr2:239860108-239860731	-0.446511	1.33591	-0.334237	0.738201	NA
chr21:42043711-42044143	-0.446511	1.33591	-0.334237	0.738201	NA
chr9:14180502-14180924	-0.446511	1.33591	-0.334237	0.738201	NA
chr1:11705762-11706259	-0.218666	0.654252	-0.334223	0.738211	0.999988
chr1:12268576-12269631	0.208521	0.623897	0.334223	0.738211	0.999988
chr7:134378106-134378422	-0.391797	1.17227	-0.334222	0.738212	NA
chr15:64616681-64617034	0.464651	1.39026	0.334218	0.738215	NA
chrX:79643789-79644036	0.464651	1.39026	0.334218	0.738215	NA
chr4:66533851-66534481	-0.210039	0.62845	-0.334218	0.738215	0.999988
chr18:72960682-72962046	0.123136	0.368432	0.334215	0.738217	0.999988
chr17:6235870-6236526	-0.475988	1.4242	-0.334213	0.738219	NA
chr2:162959913-162960520	0.41884	1.25323	0.334209	0.738222	NA
chr12:77518562-77518869	0.285075	0.852988	0.334208	0.738223	0.999988
chr15:35092932-35093528	-0.200566	0.60014	-0.334198	0.73823	0.999988
chr5:106953997-106954576	0.190176	0.569058	0.334194	0.738233	0.999988
chr10:114786502-114786811	0.799101	2.39115	0.334191	0.738236	NA
chr12:18905431-18905778	0.799101	2.39115	0.334191	0.738236	NA
chr16:73236355-73236637	0.799101	2.39115	0.334191	0.738236	NA
chr16:76913332-76913670	0.799101	2.39115	0.334191	0.738236	NA
chr19:53202866-53203159	0.799101	2.39115	0.334191	0.738236	NA
chr2:164716502-164716765	0.799101	2.39115	0.334191	0.738236	NA
chr2:169890859-169891187	0.799101	2.39115	0.334191	0.738236	NA
chr3:169640999-169641334	0.799101	2.39115	0.334191	0.738236	NA
chr4:55796493-55796817	0.799101	2.39115	0.334191	0.738236	NA
chr5:141595436-141596261	0.799101	2.39115	0.334191	0.738236	NA
chr5:150593678-150594014	0.799101	2.39115	0.334191	0.738236	NA
chr9:71770282-71770826	0.799101	2.39115	0.334191	0.738236	NA
chr9:85153574-85153969	0.799101	2.39115	0.334191	0.738236	NA
chr4:31615486-31616374	-0.187766	0.561859	-0.334187	0.738239	0.999988
chr5:131845760-131846283	0.273121	0.817291	0.334179	0.738245	0.999988
chr12:23784694-23785829	-0.167948	0.502579	-0.334173	0.738249	0.999988
chr1:241788241-241788620	-0.547736	1.63908	-0.334172	0.73825	NA
chr19:35959378-35960150	-0.13623	0.407672	-0.334166	0.738254	0.999988
chr20:12613453-12613976	-0.253137	0.757532	-0.334159	0.738259	0.999988
chr9:80048428-80049145	-0.178197	0.533293	-0.334145	0.73827	0.999988
chr14:81672051-81673069	0.103868	0.310847	0.334145	0.73827	0.999988
chr3:179646875-179647166	0.302607	0.905631	0.334139	0.738275	0.999988
chr9:112672950-112673900	-0.127021	0.380165	-0.334122	0.738288	0.999988
chr19:44645125-44646661	0.106591	0.319032	0.334108	0.738298	0.999988
chr16:15534706-15535295	0.207675	0.621587	0.334103	0.738301	0.999988
chrX:103350609-103350875	0.254976	0.763168	0.334102	0.738302	0.999988
chr2:62531901-62533201	0.156153	0.467423	0.334072	0.738325	0.999988
chr1:197243894-197244363	-0.418156	1.25174	-0.334061	0.738333	NA
chr12:124730014-124730702	-0.661734	1.98089	-0.334059	0.738335	NA
chr5:51807660-51808014	-0.661734	1.98089	-0.334059	0.738335	NA
chr18:5078353-5078829	0.27964	0.837129	0.334046	0.738344	0.999988
chr12:50956289-50956715	0.237188	0.71005	0.334044	0.738347	0.999988
chr1:213789389-213789761	-0.440109	1.31752	-0.334044	0.738347	NA
chr11:38702274-38702609	-0.440109	1.31752	-0.334044	0.738347	NA
chr3:187387524-187388704	-0.19439	0.581953	-0.33403	0.738357	0.999988
chr1:155715012-155715726	0.0694598	0.207946	0.334027	0.738359	0.999988
chr19:49311126-49311561	0.157191	0.470596	0.334025	0.738361	0.999988
chr7:102701793-102702715	0.256598	0.76821	0.334021	0.738364	0.999988
chr2:61493833-61494225	-0.421206	1.26102	-0.334019	0.738365	NA
chr6:72093199-72093514	-0.421206	1.26102	-0.334019	0.738365	NA
chr6:55790146-55790476	0.273987	0.820291	0.334012	0.738371	0.999988
chr3:16293683-16294333	-0.295421	0.88449	-0.334001	0.738379	0.999988
chr18:24772159-24773030	-0.348582	1.04369	-0.333991	0.738386	NA
chr20:57794357-57794694	0.169354	0.507075	0.333983	0.738392	0.999988
chr14:30381051-30381448	0.315002	0.943168	0.333982	0.738393	0.999988
chr3:177766621-177766897	-0.283327	0.848331	-0.333981	0.738394	0.999988
chr2:160256166-160256760	-0.166671	0.499049	-0.333978	0.738396	0.999988
chr10:30842621-30843414	-0.15736	0.471191	-0.333963	0.738408	0.999988
chr7:98978553-98978926	0.396871	1.18839	0.333955	0.738413	NA
chr11:3680792-3681200	-0.366681	1.09808	-0.333931	0.738432	NA
chr17:17715103-17716581	0.0779951	0.233567	0.333931	0.738432	0.999988
chr8:18611129-18611820	0.11405	0.341545	0.333925	0.738436	0.999988
chr3:65963965-65964451	0.286719	0.858684	0.333905	0.738451	0.999988
chr13:70486630-70487597	0.199357	0.59708	0.333886	0.738465	0.999988
chrX:99940374-99941221	0.194281	0.581879	0.333885	0.738466	0.999988
chr15:90118267-90119022	0.082324	0.246575	0.33387	0.738478	0.999988
chr3:71438983-71439766	0.155828	0.466749	0.333859	0.738486	0.999988
chr11:7592870-7594029	-0.112217	0.336142	-0.333838	0.738501	0.999988
chr2:47755935-47756366	0.452712	1.35609	0.333837	0.738503	NA
chr12:98354803-98355273	-0.303397	0.908834	-0.333831	0.738507	0.999988
chr2:120281018-120282328	0.092326	0.276575	0.33382	0.738516	0.999988
chr17:75203939-75204878	-0.188611	0.565017	-0.333815	0.738519	0.999988
chr1:230767859-230769097	0.167316	0.501237	0.333807	0.738526	0.999988
chr12:2511229-2511723	-0.340348	1.01966	-0.333784	0.738542	NA
chr22:45675328-45676023	0.271176	0.812431	0.333783	0.738544	0.999988
chr8:107467654-107468059	-0.236181	0.707595	-0.33378	0.738545	0.999988
chr15:29064818-29065209	0.246667	0.739012	0.333779	0.738546	0.999988
chr17:11954042-11954531	0.314049	0.940897	0.333776	0.738549	0.999988
chr6:150044720-150045354	0.13843	0.414746	0.33377	0.738553	0.999988
chr14:85597762-85598201	0.43524	1.30403	0.333766	0.738556	NA
chr12:98415080-98415595	0.277175	0.830477	0.333754	0.738565	0.999988
chr9:109502663-109502991	-0.554902	1.66262	-0.333751	0.738567	NA
chr18:34202488-34203013	0.352889	1.05737	0.333743	0.738573	NA
chr6:131337579-131338146	-0.336842	1.00931	-0.333736	0.738579	0.999988
chr6:22802031-22802410	0.325851	0.97641	0.333723	0.738588	0.999988
chr20:30434332-30434693	0.301835	0.904477	0.333712	0.738597	0.999988
chr4:46331139-46331664	-0.211131	0.632676	-0.333711	0.738598	0.999988
chr8:53214366-53215226	-0.219889	0.658923	-0.33371	0.738598	0.999988
chr6:33398795-33399093	-0.186612	0.559206	-0.333709	0.738599	0.999988
chr10:116719958-116720414	-0.205123	0.614688	-0.333704	0.738603	0.999988
chr5:75904664-75905166	-0.238443	0.714541	-0.333701	0.738605	0.999988
chr15:88817792-88818154	-0.261451	0.783502	-0.333695	0.738609	0.999988
chr13:110128264-110129536	0.105069	0.314875	0.333684	0.738618	0.999988
chr20:43246220-43246936	0.410045	1.22889	0.333671	0.738628	NA
chr15:78405423-78406469	0.187094	0.560731	0.333661	0.738635	0.999988
chr8:144906091-144906506	-0.275277	0.82508	-0.333637	0.738654	0.999988
chr1:79142155-79142536	0.292795	0.87762	0.333624	0.738663	0.999988
chr15:60868228-60868511	0.443363	1.32893	0.333623	0.738664	NA
chr3:31845778-31846204	-0.258942	0.776181	-0.333611	0.738673	0.999988
chr5:19240182-19240622	-0.318193	0.953812	-0.333601	0.738681	0.999988
chr5:58779798-58780720	0.230095	0.689773	0.333582	0.738695	0.999988
chr16:81270778-81271296	0.183042	0.548725	0.333578	0.738698	0.999988
chr3:57582771-57583972	0.0479192	0.143653	0.333577	0.738699	0.999988
chr11:128130618-128131690	-0.21845	0.654889	-0.333567	0.738706	0.999988
chr14:69454348-69455080	-0.25848	0.774913	-0.33356	0.738711	0.999988
chrX:43561899-43562934	-0.250716	0.751642	-0.333557	0.738714	0.999988
chr2:130998580-130999003	0.309668	0.928381	0.333556	0.738714	0.999988
chr2:117692734-117693212	-0.302648	0.907351	-0.333551	0.738718	0.999988
chr2:8143743-8144171	-0.566427	1.69819	-0.333547	0.738721	NA
chr2:181869711-181870373	-0.303213	0.90907	-0.333542	0.738725	0.999988
chr20:53024061-53024428	0.224661	0.673568	0.333539	0.738728	0.999988
chr11:120894309-120895611	0.0863514	0.258901	0.33353	0.738734	0.999988
chr12:31926858-31927146	0.630215	1.88953	0.33353	0.738735	NA
chr3:107661186-107661448	0.630215	1.88953	0.33353	0.738735	NA
chr10:77476845-77477539	-0.213138	0.639068	-0.333513	0.738747	0.999988
chr10:93395201-93395464	-0.167157	0.501244	-0.333485	0.738768	0.999988
chr5:63890418-63891535	0.265163	0.795128	0.333484	0.738769	0.999988
chr14:90747596-90747941	0.288976	0.866544	0.333481	0.738771	0.999988
chr20:51901313-51901691	-0.309367	0.927732	-0.333466	0.738783	0.999988
chr1:56184408-56184985	0.757519	2.27166	0.333465	0.738783	NA
chr1:81886354-81886744	0.757519	2.27166	0.333465	0.738783	NA
chr10:11731831-11732331	0.757519	2.27166	0.333465	0.738783	NA
chr1:188658436-188659114	0.133407	0.400068	0.333462	0.738786	0.999988
chr1:28449974-28450479	0.480268	1.44026	0.33346	0.738787	NA
chr6:136914497-136914795	0.506202	1.51803	0.333459	0.738788	NA
chr13:43433931-43434318	0.356182	1.0682	0.333441	0.738801	NA
chr3:188988062-188988443	-0.230247	0.690532	-0.333434	0.738807	0.999988
chr5:92919726-92920295	0.15775	0.473112	0.333431	0.738809	0.999988
chr22:48823633-48824749	0.27258	0.817517	0.333424	0.738814	0.999988
chr1:234881511-234882918	-0.127696	0.382995	-0.333414	0.738822	0.999988
chr14:77923515-77925077	-0.0573828	0.172108	-0.333412	0.738823	0.999988
chr7:87229429-87230523	0.0735845	0.220708	0.333402	0.738831	0.999988
chr15:100016605-100017256	-0.208887	0.626535	-0.333401	0.738832	0.999988
chr11:2019068-2019878	0.251455	0.754214	0.3334	0.738833	0.999988
chr16:84800547-84800938	-0.455863	1.36732	-0.333399	0.738833	NA
chr2:122948968-122949296	-0.455863	1.36732	-0.333399	0.738833	NA
chr4:39428668-39429940	-0.168821	0.506374	-0.333392	0.738838	0.999988
chr1:220091149-220091717	-0.189487	0.56838	-0.333381	0.738846	0.999988
chr15:73326115-73327078	-0.189466	0.568325	-0.333376	0.738851	0.999988
chr12:129056438-129057311	0.241805	0.72533	0.333372	0.738854	0.999988
chr6:2952687-2953507	0.0825184	0.247533	0.333363	0.73886	0.999988
chr9:86237415-86238936	0.0725512	0.217649	0.33334	0.738878	0.999988
chr13:102534009-102534306	-0.326351	0.979034	-0.33334	0.738878	NA
chr1:84157941-84159646	-0.0901144	0.270339	-0.333339	0.738879	0.999988
chr18:61661686-61662606	-0.196371	0.589104	-0.333338	0.738879	0.999988
chrX:71345836-71346902	-0.114223	0.342668	-0.333334	0.738882	0.999988
chr10:12171012-12172160	0.0547294	0.164191	0.333328	0.738887	0.999988
chr10:990104-990860	0.373561	1.12072	0.333323	0.73889	NA
chr18:74284523-74285989	0.0980352	0.294116	0.333322	0.738892	0.999988
chr2:217060243-217060758	0.255666	0.767039	0.333315	0.738897	0.999988
chr2:235828400-235828701	0.593994	1.78212	0.333307	0.738902	NA
chr14:42074099-42076950	0.109524	0.328601	0.333304	0.738905	0.999988
chr5:94982027-94983207	0.0516746	0.155044	0.33329	0.738916	0.999988
chr12:67082638-67083141	-0.175546	0.526724	-0.333279	0.738924	0.999988
chr16:67693661-67695432	0.050123	0.150396	0.333273	0.738928	0.999988
chr5:9562238-9562558	-0.39747	1.19263	-0.333272	0.738929	NA
chr3:104508106-104508532	0.254494	0.763624	0.333271	0.73893	0.999988
chr18:60564516-60564741	0.515699	1.5474	0.333268	0.738932	NA
chr7:112309411-112309802	0.515699	1.5474	0.333268	0.738932	NA
chr8:11622981-11623285	-0.171875	0.515732	-0.333265	0.738935	0.999988
chr10:101861245-101861861	0.299033	0.897284	0.333264	0.738935	0.999988
chr1:117452139-117453495	-0.085472	0.256471	-0.333261	0.738937	0.999988
chr15:37440761-37441691	0.161436	0.484416	0.333259	0.738939	0.999988
chr11:75472129-75472446	-0.735572	2.20725	-0.333254	0.738943	NA
chr17:50214932-50215286	-0.735572	2.20725	-0.333254	0.738943	NA
chr8:92003470-92003824	0.268015	0.804264	0.333242	0.738952	0.999988
chr1:234759999-234760262	-0.349739	1.04952	-0.333238	0.738955	NA
chr5:115910258-115910923	0.0585845	0.175816	0.333214	0.738973	0.999988
chr12:29301095-29303139	-0.201216	0.603873	-0.333209	0.738976	0.999988
chr2:31638396-31638771	-0.224156	0.672737	-0.333201	0.738983	0.999988
chr1:192549519-192550108	0.182756	0.548499	0.333194	0.738988	0.999988
chr6:44810420-44810656	0.471889	1.41626	0.333193	0.738989	NA
chr5:155310895-155311639	-0.115663	0.347152	-0.333176	0.739001	0.999988
chr1:245701894-245702304	0.275472	0.826839	0.333163	0.739011	0.999988
chr9:136753134-136755426	0.0563325	0.169091	0.333149	0.739022	0.999988
chr16:85268084-85268547	0.299394	0.898713	0.333137	0.739031	0.999988
chr2:25824331-25825124	0.299394	0.898713	0.333137	0.739031	0.999988
chr5:153344256-153344994	0.209183	0.627922	0.333136	0.739032	0.999988
chr6:139012923-139014948	0.067784	0.203481	0.333122	0.739042	0.999988
chr18:48577220-48578169	-0.168046	0.504459	-0.333121	0.739043	0.999988
chr9:27059452-27059764	-0.310907	0.933323	-0.333119	0.739045	0.999988
chr19:56577594-56578400	-0.154144	0.462758	-0.333099	0.739059	0.999988
chr5:58560634-58561669	0.254724	0.764738	0.333087	0.739069	0.999988
chr5:31361344-31361760	0.551398	1.65543	0.333086	0.73907	NA
chr11:60545054-60545455	-0.309706	0.929809	-0.333085	0.73907	0.999988
chr1:26037156-26037777	-0.290604	0.872466	-0.333084	0.739071	0.999988
chr7:128549645-128550917	0.242432	0.727846	0.333081	0.739073	0.999988
chr4:151811225-151811768	0.359351	1.07887	0.33308	0.739074	NA
chr15:99609351-99609981	0.265767	0.797912	0.333078	0.739076	0.999988
chr2:100013365-100014365	-0.23406	0.702737	-0.33307	0.739082	0.999988
chr3:192151489-192152432	0.203703	0.611594	0.333069	0.739082	0.999988
chr10:126793071-126793864	-0.301686	0.90579	-0.333064	0.739086	0.999988
chr5:85581648-85581922	-0.316564	0.950466	-0.333062	0.739088	0.999988
chr12:68013199-68013693	0.283557	0.851369	0.33306	0.739089	0.999988
chr8:71131628-71132136	0.280466	0.842096	0.333057	0.739091	0.999988
chr1:171684779-171685320	0.247336	0.742653	0.333044	0.739101	0.999988
chr1:229260253-229260907	0.372588	1.11874	0.333042	0.739102	NA
chr10:11615449-11615920	0.246463	0.740044	0.333038	0.739105	0.999988
chr17:80213077-80213611	-0.292243	0.877525	-0.333031	0.739111	0.999988
chr6:135246977-135247426	0.238253	0.715418	0.333027	0.739114	0.999988
chr20:42930721-42932145	-0.149097	0.44771	-0.333021	0.739119	0.999988
chr2:45417588-45418096	-0.259816	0.78019	-0.333016	0.739122	0.999988
chr17:43755204-43755410	-0.759517	2.28091	-0.332988	0.739143	NA
chr3:126680029-126680404	-0.759517	2.28091	-0.332988	0.739143	NA
chr4:108527898-108528212	-0.759517	2.28091	-0.332988	0.739143	NA
chr6:36063798-36064094	-0.759517	2.28091	-0.332988	0.739143	NA
chr13:92848868-92849414	0.451774	1.35675	0.332982	0.739148	NA
chr9:97749528-97749894	-0.341941	1.02693	-0.332974	0.739154	0.999988
chr13:93886253-93886727	-0.560281	1.68266	-0.332974	0.739154	NA
chr8:142955479-142955897	-0.560281	1.68266	-0.332974	0.739154	NA
chr9:82676863-82677286	-0.560281	1.68266	-0.332974	0.739154	NA
chr10:91119908-91120301	0.417462	1.25377	0.332966	0.73916	NA
chr10:86111849-86112448	-0.22578	0.678135	-0.332942	0.739178	0.999988
chr8:57699866-57700573	-0.196594	0.590478	-0.332941	0.739179	0.999988
chr17:36077151-36077619	0.266143	0.799423	0.332919	0.739195	0.999988
chr4:114505336-114506305	-0.191501	0.575228	-0.332913	0.7392	0.999988
chr4:3533525-3534847	-0.0624902	0.187713	-0.332904	0.739207	0.999988
chr15:74677528-74677787	-0.605334	1.81857	-0.332862	0.739238	NA
chr16:7563459-7563766	-0.605334	1.81857	-0.332862	0.739238	NA
chr18:74658978-74659685	-0.605334	1.81857	-0.332862	0.739238	NA
chr10:21877086-21877405	0.403928	1.21355	0.332849	0.739248	NA
chr5:90472156-90472823	0.373907	1.12341	0.332833	0.73926	NA
chr12:28064302-28064698	0.236895	0.711756	0.332832	0.739261	0.999988
chr4:108814858-108815726	-0.137916	0.414394	-0.332815	0.739274	0.999988
chr7:127806571-127808419	-0.0558174	0.167715	-0.33281	0.739277	0.999988
chr16:1773399-1773898	0.28158	0.846073	0.332808	0.73928	0.999988
chr6:126589266-126589591	-0.337101	1.01291	-0.332804	0.739283	0.999988
chr20:54984662-54984940	-0.37159	1.11656	-0.332799	0.739286	NA
chr21:35401984-35402810	-0.15078	0.453078	-0.332791	0.739292	0.999988
chr2:50517651-50518314	-0.204724	0.61518	-0.332787	0.739295	0.999988
chr5:81608199-81608573	-0.286854	0.862016	-0.332772	0.739307	0.999988
chr6:118884102-118884545	-0.320137	0.96211	-0.332745	0.739327	NA
chr12:54585308-54585701	0.169992	0.510886	0.332739	0.739331	0.999988
chr12:102153284-102153604	-0.288054	0.865708	-0.332737	0.739332	0.999988
chr8:142671586-142672072	-0.340341	1.02287	-0.332733	0.739336	0.999988
chr8:61766512-61767022	0.122822	0.369134	0.33273	0.739338	0.999988
chr12:58735596-58735962	-0.430366	1.29344	-0.332729	0.739339	NA
chr5:43556331-43557935	0.0537142	0.161437	0.332726	0.739341	0.999988
chr7:18461244-18461652	0.256327	0.770397	0.332721	0.739345	0.999988
chr17:4098301-4099003	-0.451234	1.3562	-0.332721	0.739345	NA
chr4:6118119-6118933	-0.301852	0.907223	-0.332721	0.739345	0.999988
chr8:6250600-6251537	-0.186262	0.559816	-0.33272	0.739346	0.999988
chr8:124546797-124547186	0.227305	0.683185	0.332714	0.73935	0.999988
chr19:47713804-47714898	-0.189805	0.57048	-0.332712	0.739352	0.999988
chr3:130634395-130635216	-0.250835	0.75394	-0.3327	0.739361	0.999988
chr3:62187137-62187440	-0.307305	0.923695	-0.332691	0.739368	0.999988
chr6:44424011-44424876	-0.145204	0.43648	-0.332671	0.739383	0.999988
chr2:88965920-88966588	-0.226267	0.68016	-0.332667	0.739385	0.999988
chr1:159886088-159886384	-0.383391	1.1525	-0.332662	0.73939	NA
chr4:84015727-84015985	-0.383391	1.1525	-0.332662	0.73939	NA
chr9:5839244-5839856	0.117372	0.352839	0.332651	0.739398	0.999988
chr1:192799756-192800750	-0.216441	0.65067	-0.332644	0.739403	0.999988
chr13:27446882-27447340	-0.252557	0.759242	-0.332644	0.739403	0.999988
chr3:139191903-139192399	0.145852	0.438464	0.332642	0.739404	0.999988
chr6:80990379-80990820	-0.346323	1.04113	-0.332641	0.739405	NA
chr12:2993945-2994804	0.24574	0.738783	0.332629	0.739415	0.999988
chr9:129279195-129279773	0.295283	0.887735	0.332625	0.739417	0.999988
chr17:71339121-71339796	0.156609	0.470829	0.332624	0.739418	0.999988
chr22:48461722-48462056	-0.356265	1.07109	-0.33262	0.739421	NA
chr15:66116229-66116991	0.165316	0.497025	0.332612	0.739427	0.999988
chr10:93168957-93170999	0.0496892	0.149392	0.332609	0.739429	0.999988
chr7:153618532-153619278	0.199846	0.600849	0.332607	0.739431	0.999988
chr10:73532712-73533980	0.16546	0.497464	0.332607	0.739431	0.999988
chr18:43546889-43547871	0.0570303	0.171467	0.332603	0.739434	0.999988
chr4:178362603-178364352	0.0490548	0.147503	0.332568	0.73946	0.999988
chr16:84684316-84684588	0.246327	0.740708	0.332556	0.739469	0.999988
chr9:130571926-130572700	-0.282791	0.850431	-0.332526	0.739492	0.999988
chr10:74506228-74507074	-0.227147	0.683096	-0.332526	0.739492	0.999988
chr2:158697143-158697602	-0.14876	0.447371	-0.332521	0.739496	0.999988
chr1:57595528-57595940	0.190758	0.573685	0.332513	0.739502	0.999988
chr3:130826852-130827290	0.451641	1.35827	0.332513	0.739502	NA
chr5:34510566-34511869	-0.308971	0.929226	-0.332504	0.739509	0.999988
chr3:191756500-191757780	0.133226	0.40069	0.332491	0.739519	0.999988
chr5:73400136-73400703	0.240506	0.72335	0.332489	0.73952	0.999988
chr1:59680278-59681878	-0.11246	0.33824	-0.332485	0.739523	0.999988
chr3:59326759-59327889	-0.137325	0.413029	-0.332483	0.739525	0.999988
chr7:146993942-146994391	-0.367502	1.10535	-0.332475	0.73953	NA
chr3:185377739-185378594	0.154447	0.464544	0.332471	0.739534	0.999988
chr2:178092553-178093886	-0.152057	0.457403	-0.332435	0.739561	0.999988
chr1:87691643-87692460	0.637482	1.91768	0.332423	0.73957	NA
chr11:47744631-47744923	-0.447602	1.34653	-0.332412	0.739578	NA
chr18:21159023-21159932	0.253503	0.762629	0.332407	0.739582	0.999988
chr6:148231366-148231787	-0.456033	1.37192	-0.332406	0.739583	NA
chr11:92805463-92806557	0.202171	0.608216	0.332399	0.739588	0.999988
chr7:141101777-141102700	-0.234196	0.704581	-0.332391	0.739594	0.999988
chr13:41705969-41707271	0.0604205	0.181776	0.332391	0.739594	0.999988
chr1:36720737-36721046	-0.295751	0.889776	-0.332388	0.739596	0.999988
chr2:198033401-198033715	-0.305352	0.918668	-0.332386	0.739598	0.999988
chr1:188655943-188656393	0.283942	0.854296	0.33237	0.73961	0.999988
chr6:80868298-80868729	-0.307267	0.924495	-0.332362	0.739616	0.999988
chr10:84001065-84001703	0.229851	0.691577	0.332358	0.739619	0.999988
chr3:192211936-192212347	-0.550866	1.65745	-0.332357	0.73962	NA
chr6:125503179-125504134	-0.328571	0.988626	-0.332351	0.739624	NA
chr3:159600549-159601393	-0.351333	1.05713	-0.332347	0.739627	NA
chr14:32783089-32783936	-0.247372	0.744324	-0.332345	0.739628	0.999988
chr15:75063174-75063898	0.15082	0.453819	0.332334	0.739637	0.999988
chr6:112658389-112658778	0.180468	0.543042	0.332328	0.739642	0.999988
chr20:12997798-12998190	0.245198	0.737845	0.332317	0.73965	0.999988
chr12:67428011-67428720	0.185112	0.557037	0.332316	0.739651	0.999988
chr14:71349710-71350256	-0.425545	1.28062	-0.332297	0.739665	NA
chr14:43826264-43826712	-0.366351	1.10254	-0.332279	0.739679	NA
chr10:74891063-74891433	0.304745	0.917238	0.332242	0.739707	0.999988
chr21:18280417-18280753	0.313271	0.942901	0.332242	0.739707	0.999988
chr1:53523396-53523612	0.545478	1.64185	0.332234	0.739712	NA
chr18:69105147-69105778	-0.23284	0.700831	-0.332234	0.739713	0.999988
chr4:146830316-146831511	-0.123056	0.370392	-0.332231	0.739715	0.999988
chr16:29732559-29733292	-0.157282	0.473426	-0.332221	0.739723	0.999988
chr16:87622353-87622978	-0.171932	0.517532	-0.332215	0.739727	0.999988
chr17:27918265-27919566	0.0804268	0.242102	0.332202	0.739737	0.999988
chr19:35760179-35761065	-0.0736589	0.221733	-0.332195	0.739742	0.999988
chr19:18390320-18390642	0.0947378	0.285205	0.332175	0.739757	0.999988
chr3:111466302-111467705	0.154998	0.466617	0.332173	0.739758	0.999988
chrX:12964920-12965258	0.259488	0.781188	0.332171	0.73976	0.999988
chr4:102358140-102358597	1.17923	3.55009	0.332168	0.739763	NA
chr2:242852813-242853044	-0.52592	1.58332	-0.332163	0.739766	NA
chr7:641197-641987	-0.52592	1.58332	-0.332163	0.739766	NA
chr2:35635542-35635831	0.348647	1.04966	0.332151	0.739775	NA
chr14:64243775-64244115	-0.280994	0.846015	-0.332138	0.739785	0.999988
chr15:66437427-66438438	0.217606	0.655169	0.332137	0.739786	0.999988
chr15:43460275-43460964	-0.264181	0.795399	-0.332137	0.739786	0.999988
chr19:8643461-8643939	-0.356288	1.07272	-0.332135	0.739788	NA
chr19:21203001-21204227	-0.0716393	0.2157	-0.332125	0.739795	0.999988
chr22:26523102-26523712	-0.210986	0.635276	-0.332117	0.739801	0.999988
chr15:61375497-61376465	-0.261829	0.788364	-0.332117	0.739801	0.999988
chrX:100672787-100673908	0.0927669	0.279337	0.332096	0.739817	0.999988
chr2:239287404-239288379	-0.431053	1.298	-0.332089	0.739822	NA
chr6:55690350-55691103	0.134746	0.405761	0.332082	0.739827	0.999988
chr11:129245085-129246431	-0.149541	0.450315	-0.33208	0.739829	0.999988
chr4:26938049-26939091	0.166529	0.50151	0.332056	0.739847	0.999988
chr13:32883966-32884683	-0.170988	0.514972	-0.332033	0.739865	0.999988
chr2:97297446-97298253	0.112514	0.338864	0.332032	0.739865	0.999988
chr21:40720244-40721875	0.0498001	0.149987	0.332029	0.739867	0.999988
chr17:72199345-72200284	0.0964135	0.290378	0.332028	0.739868	0.999988
chr10:79264347-79265149	-0.0808385	0.243478	-0.332016	0.739877	0.999988
chr1:227953709-227954388	-0.0752195	0.226556	-0.332013	0.739879	0.999988
chr11:92484726-92485300	-0.302533	0.911221	-0.332009	0.739883	0.999988
chr2:171002106-171002576	-0.26552	0.799768	-0.331996	0.739892	0.999988
chr1:37740944-37742260	0.288996	0.87051	0.331985	0.7399	0.999988
chr5:58818069-58818372	-0.407632	1.22788	-0.33198	0.739904	NA
chr4:154414694-154415127	0.310197	0.934394	0.331977	0.739907	0.999988
chr12:132268423-132269221	0.152145	0.45833	0.331956	0.739923	0.999988
chr1:57390972-57391297	0.683126	2.05792	0.33195	0.739927	NA
chr7:47971708-47972072	0.683126	2.05792	0.33195	0.739927	NA
chrX:32914218-32914486	0.683126	2.05792	0.33195	0.739927	NA
chr2:209145612-209145991	0.368439	1.11007	0.331907	0.739959	NA
chr3:183803172-183803643	-0.29126	0.877538	-0.331906	0.73996	0.999988
chr17:68347975-68349243	0.346752	1.04473	0.331904	0.739962	NA
chr6:54120524-54121299	0.146908	0.442629	0.331899	0.739965	0.999988
chr6:48055249-48055592	-0.432013	1.30164	-0.331899	0.739966	NA
chr12:130445672-130446235	-0.18294	0.551214	-0.331886	0.739976	0.999988
chr7:99035940-99037320	0.067518	0.203442	0.331879	0.739981	0.999988
chr16:58018292-58019804	-0.123743	0.372858	-0.331876	0.739983	0.999988
chr2:148602679-148602975	-0.169823	0.511707	-0.331875	0.739984	0.999988
chr7:155595868-155596951	0.277171	0.835173	0.331873	0.739985	0.999988
chr3:38067250-38067487	-0.130724	0.393906	-0.331866	0.73999	0.999988
chr4:6751052-6751522	0.43899	1.3228	0.331864	0.739992	NA
chr3:99578700-99579071	0.342678	1.0326	0.331858	0.739996	NA
chr3:125554544-125555502	-0.145965	0.439864	-0.331842	0.740009	0.999988
chr8:33596752-33597310	-0.23608	0.711424	-0.331842	0.740009	0.999988
chr1:76189630-76190780	-0.0541786	0.163269	-0.331836	0.740013	0.999988
chr18:68487547-68488031	0.423987	1.27773	0.331827	0.74002	NA
chr8:48172899-48174111	-0.0596832	0.179866	-0.331821	0.740025	0.999988
chr8:85432003-85432341	-0.306753	0.924455	-0.33182	0.740025	0.999988
chr3:41282195-41282566	0.49368	1.48783	0.331812	0.740032	NA
chr9:91012500-91013233	0.307071	0.925467	0.331801	0.74004	0.999988
chr11:32604898-32606142	-0.0594775	0.17926	-0.331794	0.740044	0.999988
chr3:183200956-183201335	-0.228506	0.688707	-0.331789	0.740048	0.999988
chr3:53322175-53322667	-0.293237	0.883815	-0.331785	0.740051	0.999988
chr11:3532755-3534186	0.107507	0.324025	0.331785	0.740052	0.999988
chr3:6949962-6950330	-0.416997	1.25685	-0.33178	0.740055	NA
chr3:45859126-45860167	0.0896465	0.270201	0.331777	0.740057	0.999988
chr12:11094522-11095538	0.174472	0.525892	0.331763	0.740068	0.999988
chr16:85320556-85321113	-0.457141	1.37796	-0.331753	0.740076	NA
chr10:67553991-67554406	0.339766	1.02425	0.331722	0.7401	NA
chr1:246646505-246646975	0.302503	0.911928	0.331718	0.740102	0.999988
chrX:64894073-64894594	0.362004	1.09131	0.331716	0.740104	NA
chr4:119697404-119697826	-0.34397	1.03696	-0.331712	0.740107	NA
chr11:61875491-61876249	-0.112728	0.339858	-0.331691	0.740123	0.999988
chr4:69960930-69961472	0.228113	0.687773	0.331668	0.74014	0.999988
chr4:171168718-171170258	-0.154368	0.465435	-0.331663	0.740143	0.999988
chr14:45272315-45272841	-0.185603	0.559666	-0.331632	0.740167	0.999988
chr13:97724578-97725006	-0.264653	0.798037	-0.331629	0.740169	0.999988
chr5:167589300-167590043	0.0908549	0.273969	0.331625	0.740172	0.999988
chr17:53171213-53171576	0.329357	0.993222	0.331605	0.740188	0.999988
chr4:178143016-178143566	0.408235	1.2311	0.331601	0.740191	NA
chr11:42428864-42429287	-0.283367	0.85455	-0.331598	0.740193	0.999988
chr8:79135118-79135836	-0.258606	0.7799	-0.331588	0.7402	0.999988
chr7:143534349-143534679	-0.124253	0.374731	-0.331578	0.740208	0.999988
chr1:80716552-80716823	0.798669	2.4087	0.331576	0.740209	NA
chr19:45129291-45129818	0.798669	2.4087	0.331576	0.740209	NA
chr16:27560796-27561836	0.0625994	0.188803	0.33156	0.740222	0.999988
chr6:117826437-117826998	-0.237614	0.716691	-0.331543	0.740234	0.999988
chr1:87334152-87334525	0.316806	0.955605	0.331524	0.740249	0.999988
chr2:195415502-195415921	0.33546	1.01188	0.331521	0.740251	NA
chr1:9778953-9779701	0.110488	0.33329	0.331508	0.740261	0.999988
chr7:142699984-142701094	0.17022	0.513485	0.331499	0.740268	0.999988
chr3:53565833-53566136	-0.279248	0.842387	-0.331496	0.74027	0.999988
chr10:64721804-64722280	0.461495	1.39218	0.331492	0.740273	NA
chr5:172337913-172338272	0.461495	1.39218	0.331492	0.740273	NA
chr17:2750894-2751178	0.211133	0.636933	0.331483	0.74028	0.999988
chr2:238346821-238347094	0.54713	1.6506	0.331474	0.740287	NA
chr2:159313785-159314895	0.0702633	0.211974	0.331471	0.740289	0.999988
chr4:81122924-81124645	0.112209	0.338524	0.331466	0.740292	0.999988
chr13:51766551-51766812	0.554342	1.67242	0.331461	0.740296	NA
chr14:95155803-95156495	0.165876	0.500467	0.331443	0.74031	0.999988
chr3:115595138-115597143	0.137105	0.413665	0.331439	0.740313	0.999988
chr16:84208881-84209647	-0.22768	0.686964	-0.33143	0.74032	0.999988
chr14:81919207-81919909	0.197464	0.595806	0.331424	0.740324	0.999988
chr17:72868750-72869907	0.0634215	0.191362	0.331422	0.740326	0.999988
chr14:60314497-60314857	0.20436	0.616661	0.331398	0.740344	0.999988
chr7:1570096-1570504	0.110434	0.333238	0.331396	0.740345	0.999988
chr3:15149587-15150307	0.184934	0.558045	0.331396	0.740346	0.999988
chr5:153775254-153775612	-0.357431	1.07859	-0.331386	0.740353	NA
chrX:15705066-15705738	-0.213036	0.642875	-0.33138	0.740357	0.999988
chr7:158293467-158293802	-0.405067	1.22248	-0.331349	0.740381	NA
chr2:177517108-177517417	0.308935	0.932392	0.331336	0.740391	0.999988
chr8:17644276-17645033	-0.360384	1.08768	-0.331333	0.740393	NA
chr1:84751647-84752176	-0.143839	0.43416	-0.331304	0.740415	0.999988
chr19:47239843-47241237	0.227878	0.687845	0.331292	0.740424	0.999988
chr17:41046233-41047555	0.143537	0.433273	0.331284	0.74043	0.999988
chr13:110592189-110592425	-0.328422	0.991409	-0.331268	0.740442	NA
chr11:111956726-111958093	0.0682781	0.206111	0.331268	0.740442	0.999988
chr20:442280-443793	0.0686422	0.207218	0.331257	0.740451	0.999988
chr9:89406893-89407459	0.19368	0.584692	0.331251	0.740455	0.999988
chr9:92051898-92052622	0.270094	0.815432	0.331228	0.740473	0.999988
chr2:112914094-112914598	-0.471811	1.42445	-0.331222	0.740477	NA
chr1:25593053-25593574	0.268825	0.811639	0.331213	0.740484	0.999988
chr14:105154176-105156466	-0.0777053	0.234615	-0.331203	0.740491	0.999988
chr9:130330871-130332671	0.0622075	0.187825	0.3312	0.740493	0.999988
chr7:74290232-74291411	-0.209522	0.63264	-0.331187	0.740503	0.999988
chr11:14321902-14322857	0.147598	0.445682	0.331174	0.740513	0.999988
chr15:69829446-69829963	-0.517482	1.56265	-0.331157	0.740526	NA
chr9:102595990-102596413	0.195131	0.589253	0.33115	0.740531	0.999988
chr11:60075330-60075638	-0.491025	1.48282	-0.331143	0.740537	NA
chr10:74513861-74514662	-0.263429	0.795518	-0.331141	0.740538	0.999988
chr3:71404895-71406000	-0.142831	0.431331	-0.33114	0.740539	0.999988
chr7:111853869-111854148	-0.437192	1.32035	-0.331118	0.740555	NA
chr8:31690939-31691907	0.147677	0.446003	0.331112	0.74056	0.999988
chr9:136222983-136223951	0.0935001	0.282396	0.331095	0.740573	0.999988
chr22:40614946-40615304	-0.345868	1.04464	-0.331087	0.740579	NA
chr1:51308156-51308500	-0.327676	0.989701	-0.331086	0.740579	0.999988
chr11:78955368-78955915	0.347648	1.05003	0.331085	0.74058	NA
chr12:92079664-92080185	-0.22048	0.665945	-0.331078	0.740586	0.999988
chr12:58334648-58335986	0.0546239	0.16499	0.331073	0.740589	0.999988
chr5:80596998-80598010	-0.0709953	0.214442	-0.331069	0.740592	0.999988
chr1:16712613-16713469	-0.147728	0.446227	-0.33106	0.740599	0.999988
chr18:73190837-73191706	0.171392	0.517714	0.331056	0.740602	0.999988
chr15:72083518-72083880	0.478971	1.44683	0.331048	0.740608	NA
chr5:23084966-23085260	0.478971	1.44683	0.331048	0.740608	NA
chr11:3939161-3939722	0.258667	0.781373	0.331042	0.740613	0.999988
chr12:80580189-80582003	0.0818877	0.247364	0.331041	0.740613	0.999988
chr2:172864256-172865242	0.0611512	0.184725	0.33104	0.740614	0.999988
chr6:157317349-157317704	0.277012	0.836798	0.331039	0.740615	0.999988
chr11:44971055-44971904	0.210534	0.635994	0.331031	0.740621	0.999988
chr7:77154586-77154871	0.339575	1.02583	0.331025	0.740626	0.999988
chr16:9396061-9396334	-0.353352	1.06746	-0.331022	0.740628	NA
chr9:124777492-124777963	-0.353352	1.06746	-0.331022	0.740628	NA
chr16:84096344-84096948	-0.122798	0.370968	-0.33102	0.740629	0.999988
chr4:2844757-2846184	0.0656993	0.198476	0.33102	0.74063	0.999988
chr7:18308244-18308629	-0.385479	1.16454	-0.331014	0.740634	NA
chr3:194206350-194208817	0.0524553	0.158469	0.331013	0.740634	0.999988
chr9:116917529-116917924	-0.123794	0.373993	-0.331006	0.74064	0.999988
chr7:45626181-45626913	0.329292	0.994832	0.331003	0.740642	0.999988
chr1:164587166-164587753	-0.208951	0.63129	-0.33099	0.740652	0.999988
chr5:59628449-59629264	0.121053	0.365739	0.330983	0.740658	0.999988
chr22:36406802-36407345	-0.169308	0.511536	-0.33098	0.74066	0.999988
chr12:94178954-94179659	0.10179	0.307545	0.330975	0.740663	0.999988
chr10:69685425-69685723	-0.331845	1.00264	-0.330973	0.740665	0.999988
chr1:6500119-6501036	-0.151624	0.458115	-0.330973	0.740665	0.999988
chr12:108991594-108992249	0.539309	1.62948	0.330969	0.740668	NA
chr14:90933949-90934181	0.763815	2.30783	0.330967	0.740669	NA
chr3:81512097-81512449	0.763815	2.30783	0.330967	0.740669	NA
chr10:134235783-134236199	-0.153322	0.463262	-0.330961	0.740674	0.999988
chr18:19664354-19665181	-0.345539	1.04405	-0.330959	0.740675	NA
chr8:103906621-103907290	0.476389	1.43946	0.330949	0.740683	NA
chr15:41151136-41152027	-0.195544	0.590879	-0.330938	0.740691	0.999988
chr10:60753944-60754829	-0.266413	0.80503	-0.330935	0.740693	0.999988
chr5:106888818-106889310	-0.320637	0.968917	-0.330923	0.740702	0.999988
chr12:5031949-5032178	0.469874	1.42001	0.330895	0.740724	NA
chr2:69710730-69711406	0.23413	0.70757	0.330894	0.740725	0.999988
chr6:42759382-42760006	0.198676	0.600432	0.330888	0.740729	0.999988
chr6:84521772-84522098	-0.319802	0.96654	-0.330873	0.740741	0.999988
chr6:107897716-107898841	0.0834138	0.252113	0.330858	0.740751	0.999988
chr6:46616894-46617273	0.136077	0.411297	0.330848	0.74076	0.999988
chr2:220378932-220379407	-0.182272	0.550929	-0.330845	0.740761	0.999988
chr8:60571488-60572330	-0.229399	0.69338	-0.330842	0.740764	0.999988
chr12:6276332-6277566	0.10737	0.324537	0.330842	0.740764	0.999988
chr1:20539003-20540080	0.120865	0.36534	0.330829	0.740773	0.999988
chr3:99996135-99996437	-0.285614	0.863337	-0.330825	0.740777	0.999988
chr12:98148196-98148513	-0.450108	1.36056	-0.330824	0.740777	NA
chr3:73277534-73277893	-0.450108	1.36056	-0.330824	0.740777	NA
chr22:29374919-29375222	0.307263	0.928795	0.330819	0.740781	0.999988
chr8:37474323-37474683	-0.293294	0.886595	-0.33081	0.740788	0.999988
chr3:49436146-49437217	-0.242482	0.733024	-0.330797	0.740798	0.999988
chr8:40056424-40056661	0.28933	0.87469	0.33078	0.740811	0.999988
chr1:155618120-155618793	0.30056	0.90865	0.330776	0.740813	0.999988
chr3:101185481-101186481	-0.188052	0.568531	-0.330768	0.74082	0.999988
chr18:46941798-46942341	-0.285792	0.864028	-0.330767	0.74082	0.999988
chr2:135249068-135250015	-0.0699317	0.211436	-0.330746	0.740836	0.999988
chr4:100870161-100870530	0.088436	0.267384	0.330746	0.740836	0.999988
chr14:21659778-21661720	0.138033	0.417348	0.330738	0.740843	0.999988
chr14:95778051-95778568	0.289162	0.874322	0.330727	0.74085	0.999988
chr3:72235274-72235954	0.331997	1.00384	0.330726	0.740851	0.999988
chr20:33865172-33866282	0.0654226	0.197816	0.330725	0.740853	0.999988
chr6:55458987-55459700	0.283415	0.856952	0.330724	0.740853	0.999988
chr4:124172052-124172383	-0.393814	1.19078	-0.33072	0.740856	NA
chr13:45854971-45855875	-0.133492	0.403652	-0.330711	0.740863	0.999988
chr3:133327270-133327667	0.263318	0.796221	0.33071	0.740863	0.999988
chr2:84858203-84858561	-0.276349	0.835637	-0.330705	0.740867	0.999988
chr15:73075501-73076987	0.060375	0.182567	0.3307	0.740871	0.999988
chr15:83777079-83777769	0.321731	0.972894	0.330695	0.740875	0.999988
chr16:80837015-80839193	0.0843131	0.254958	0.330694	0.740876	0.999988
chr22:30084305-30084680	-0.232077	0.701795	-0.33069	0.740879	0.999988
chr10:86095327-86095614	-0.303847	0.918925	-0.330655	0.740905	0.999988
chr8:146276416-146278340	0.081613	0.246835	0.330638	0.740918	0.999988
chr14:39190833-39191539	0.145839	0.441099	0.330627	0.740926	0.999988
chr14:37726782-37727271	-0.288626	0.872967	-0.330627	0.740926	0.999988
chr11:77236478-77236773	-0.424945	1.28533	-0.330611	0.740938	NA
chr1:6033874-6034129	-0.584306	1.76736	-0.330609	0.74094	NA
chr1:162275844-162276149	-0.584306	1.76736	-0.330609	0.74094	NA
chr12:11423916-11424207	-0.584306	1.76736	-0.330609	0.74094	NA
chr2:161478321-161478521	-0.584306	1.76736	-0.330609	0.74094	NA
chr15:44449811-44450459	0.253442	0.766611	0.3306	0.740947	0.999988
chr9:88045460-88045939	0.252182	0.762827	0.330589	0.740955	0.999988
chr11:12146419-12146731	-0.297717	0.900595	-0.330578	0.740964	0.999988
chr20:48469855-48471438	-0.0768313	0.232417	-0.330576	0.740965	0.999988
chr12:2375962-2376691	0.281458	0.851441	0.330566	0.740972	0.999988
chr5:117927763-117928586	-0.151494	0.458296	-0.330559	0.740978	0.999988
chr17:18266365-18267194	-0.0801264	0.242404	-0.330549	0.740985	0.999988
chr3:116058429-116058931	0.305395	0.923919	0.330543	0.740989	0.999988
chr3:170469067-170469989	-0.30891	0.934569	-0.330538	0.740994	0.999988
chr1:236432678-236433009	0.222849	0.674219	0.330529	0.741	0.999988
chr11:2449291-2449922	-0.251342	0.760456	-0.330515	0.741011	0.999988
chr17:17371870-17372365	-0.141393	0.427813	-0.330501	0.741022	0.999988
chr1:108625796-108626130	-0.413111	1.25003	-0.330481	0.741036	NA
chr14:92970116-92970496	-0.413111	1.25003	-0.330481	0.741036	NA
chr10:18795338-18795793	-0.232453	0.70338	-0.33048	0.741037	0.999988
chr11:103072811-103073077	-0.300437	0.909158	-0.330456	0.741056	0.999988
chr22:19073674-19074257	-0.210414	0.63674	-0.330455	0.741056	0.999988
chr6:10429878-10430695	-0.194301	0.587988	-0.33045	0.74106	0.999988
chr5:19790803-19791790	0.217011	0.656717	0.330448	0.741061	0.999988
chr15:93484969-93485238	-0.311304	0.942069	-0.330447	0.741062	0.999988
chr8:73067069-73068116	0.172331	0.52152	0.33044	0.741068	0.999988
chr2:147840418-147840807	0.315235	0.954047	0.330419	0.741084	0.999988
chr8:54704615-54705303	0.22975	0.695331	0.330418	0.741084	0.999988
chr13:103306912-103307406	-0.327355	0.990744	-0.330413	0.741088	NA
chr6:30122433-30122878	0.580391	1.75659	0.330408	0.741092	NA
chr7:32540593-32540977	-0.19852	0.600846	-0.330401	0.741097	0.999988
chr13:36098868-36099165	-0.469334	1.42052	-0.330395	0.741101	NA
chr12:80053709-80054286	0.302694	0.916168	0.330392	0.741104	0.999988
chr9:11352596-11353030	-0.32689	0.989411	-0.330388	0.741107	0.999988
chr6:25404858-25405377	0.341498	1.03363	0.330386	0.741108	NA
chr11:48115342-48115793	-0.126631	0.383303	-0.330368	0.741122	0.999988
chr11:125920542-125920872	-0.372225	1.12671	-0.330364	0.741125	NA
chr6:42757531-42758111	0.207932	0.629407	0.330361	0.741127	0.999988
chr11:58975356-58976253	0.21117	0.63924	0.330345	0.741139	0.999988
chr5:42590726-42591484	0.361628	1.09471	0.330342	0.741142	NA
chr11:72888434-72889639	-0.183828	0.556492	-0.330334	0.741147	0.999988
chr10:126387695-126388072	0.233343	0.706384	0.330334	0.741148	0.999988
chr9:4750085-4750689	0.299023	0.905221	0.330332	0.741149	0.999988
chr6:43477059-43478807	0.065852	0.199353	0.330329	0.741151	0.999988
chr4:119670631-119671109	-0.284107	0.860085	-0.330324	0.741155	0.999988
chr4:91871581-91872531	-0.145005	0.439007	-0.330302	0.741172	0.999988
chr7:94030068-94030272	-0.456489	1.38209	-0.330289	0.741181	NA
chr10:92720048-92720614	-0.166693	0.504695	-0.330285	0.741184	0.999988
chr11:30502696-30503367	0.372071	1.12653	0.33028	0.741188	NA
chr4:77489235-77489647	-0.262159	0.793769	-0.330271	0.741195	0.999988
chr12:52288601-52289835	0.17971	0.544168	0.330247	0.741213	0.999988
chr14:81636030-81637351	-0.0619708	0.187651	-0.330246	0.741214	0.999988
chr2:31636786-31638192	0.0813723	0.246401	0.330244	0.741216	0.999988
chr11:111664350-111665162	0.0903703	0.273664	0.330224	0.741231	0.999988
chr6:119134939-119135337	-0.370109	1.12079	-0.33022	0.741233	NA
chr6:119364461-119364757	0.377968	1.14461	0.330216	0.741237	NA
chr11:59590441-59590814	-0.218367	0.661285	-0.330216	0.741237	0.999988
chr14:39917705-39918347	0.352172	1.0665	0.330213	0.741239	NA
chr15:95515539-95515944	0.338688	1.02568	0.330209	0.741242	NA
chr11:85532534-85533128	-0.235813	0.71415	-0.330201	0.741248	0.999988
chr11:11409122-11409577	-0.301136	0.91198	-0.330201	0.741248	0.999988
chr8:53408187-53409253	0.128329	0.388642	0.330199	0.741249	0.999988
chr2:8640327-8641393	0.278739	0.84423	0.330169	0.741272	0.999988
chrX:39937181-39937602	0.256484	0.776904	0.330137	0.741297	0.999988
chr3:18600692-18601605	-0.141334	0.428111	-0.330134	0.741298	0.999988
chr1:168723374-168723945	0.247993	0.751191	0.330134	0.741299	0.999988
chr4:78782733-78784428	0.063345	0.19188	0.330129	0.741302	0.999988
chr10:95889221-95889466	-0.354343	1.07336	-0.330125	0.741305	NA
chr10:31986230-31987419	0.189219	0.573195	0.330113	0.741314	0.999988
chr14:27997577-27997829	-0.311307	0.943029	-0.330113	0.741314	0.999988
chr3:119912247-119912717	0.465024	1.40869	0.330111	0.741316	NA
chr9:138018355-138018685	-0.242386	0.734261	-0.330109	0.741317	0.999988
chr2:242254163-242256079	0.0450766	0.136551	0.330109	0.741318	0.999988
chr16:67193655-67194029	0.097404	0.295067	0.330108	0.741318	0.999988
chr10:12139789-12140150	-0.359652	1.0895	-0.330107	0.741319	NA
chr16:81763663-81764636	0.0714272	0.216382	0.330097	0.741326	0.999988
chr6:127587540-127589009	0.0538626	0.163173	0.330095	0.741328	0.999988
chr2:23768303-23769066	0.112667	0.341323	0.330089	0.741333	0.999988
chr1:214801369-214801764	-0.371041	1.12411	-0.330075	0.741344	NA
chr9:135923925-135924588	-0.371041	1.12411	-0.330075	0.741344	NA
chr6:42809604-42810139	-0.260833	0.790224	-0.330075	0.741344	0.999988
chr8:18541113-18541842	-0.357435	1.08289	-0.330074	0.741344	NA
chr3:172059293-172059654	0.215119	0.651735	0.330072	0.741346	0.999988
chr4:146546777-146547308	0.278977	0.84521	0.330068	0.741349	0.999988
chr15:81036887-81037671	0.236264	0.715812	0.330064	0.741352	0.999988
chr11:61564713-61564992	0.185397	0.561703	0.330063	0.741352	0.999988
chr11:109654392-109655334	0.230131	0.697248	0.330056	0.741358	0.999988
chr3:101881701-101882923	0.241772	0.732552	0.330041	0.741369	0.999988
chr9:4120176-4120895	-0.215817	0.653919	-0.330036	0.741373	0.999988
chr18:46014473-46015456	0.280926	0.851226	0.330025	0.741381	0.999988
chr8:26369636-26369854	0.26443	0.801262	0.330017	0.741387	0.999988
chr20:32624995-32625270	0.448616	1.35938	0.330014	0.741389	NA
chr2:59182121-59182530	0.352619	1.06852	0.330008	0.741394	NA
chr8:120867561-120868881	-0.0719593	0.218056	-0.330004	0.741397	0.999988
chr12:112443639-112444257	0.12701	0.384873	0.330004	0.741397	0.999988
chr17:54793075-54793633	0.218489	0.66209	0.329999	0.741401	0.999988
chr3:29650800-29651331	-0.419404	1.27094	-0.329995	0.741404	NA
chr13:50410184-50411459	-0.140101	0.424562	-0.329989	0.741408	0.999988
chr2:137938427-137939401	0.146249	0.443219	0.329969	0.741423	0.999988
chr1:155311866-155312384	-0.315887	0.957333	-0.329965	0.741426	0.999988
chr4:73355070-73355306	0.40522	1.22809	0.32996	0.74143	NA
chr9:15509999-15511614	-0.0607881	0.18423	-0.329958	0.741431	0.999988
chr7:40271942-40272465	-0.283467	0.859124	-0.329949	0.741439	0.999988
chr12:131162131-131163119	0.156175	0.473342	0.329941	0.741445	0.999988
chr6:132231113-132231474	-0.212643	0.644499	-0.329935	0.741449	0.999988
chr10:68461784-68462217	0.426224	1.2919	0.329921	0.74146	NA
chr14:41452822-41453169	0.466522	1.41405	0.329918	0.741462	NA
chr1:39338438-39339732	0.0702894	0.213052	0.329916	0.741463	0.999988
chr19:19216122-19217248	-0.329794	0.999667	-0.329903	0.741473	0.999988
chr8:51334011-51334282	-0.304834	0.924011	-0.329903	0.741473	0.999988
chr8:50538264-50538740	-0.481123	1.45838	-0.329902	0.741474	NA
chr2:188417869-188418373	0.340651	1.03258	0.329901	0.741475	NA
chr3:99639339-99639687	0.405637	1.22959	0.329897	0.741477	NA
chr11:132812571-132814480	-0.108776	0.329734	-0.329891	0.741482	0.999988
chr9:81879018-81880221	0.171285	0.519217	0.329891	0.741483	0.999988
chr20:56070083-56070876	-0.19606	0.594326	-0.329887	0.741486	0.999988
chr6:38465921-38466193	-0.317521	0.962543	-0.329877	0.741493	0.999988
chr5:132461419-132461823	-0.344628	1.04476	-0.329863	0.741504	0.999988
chr18:77225319-77226070	-0.283071	0.85815	-0.329862	0.741504	0.999988
chr15:93224341-93224932	0.177568	0.538334	0.329847	0.741515	0.999988
chr12:58129249-58130482	0.15804	0.479132	0.329847	0.741516	0.999988
chr5:40733748-40734743	-0.319568	0.968839	-0.329847	0.741516	0.999988
chr6:4640390-4640795	0.323053	0.979423	0.32984	0.741521	0.999988
chr1:224303878-224304186	-0.193151	0.585594	-0.329837	0.741523	0.999988
chr4:21449306-21449634	0.321828	0.97573	0.329833	0.741526	0.999988
chr3:48315094-48315547	0.27226	0.825504	0.32981	0.741543	0.999988
chr7:139947369-139947771	-0.261396	0.792577	-0.329805	0.741547	0.999988
chr1:184442330-184442934	-0.389502	1.18105	-0.329794	0.741556	NA
chr9:131331026-131331277	0.42392	1.28545	0.329783	0.741564	NA
chr6:136741408-136742380	0.176616	0.535554	0.329782	0.741564	0.999988
chr4:78279510-78279935	0.296298	0.898469	0.329781	0.741566	0.999988
chr12:31614991-31615465	-0.286747	0.869508	-0.32978	0.741566	0.999988
chr3:100436724-100437311	-0.338344	1.02597	-0.32978	0.741566	NA
chr15:101142046-101143464	0.0485858	0.147328	0.329779	0.741567	0.999988
chr9:75200679-75200935	-0.388756	1.17884	-0.329778	0.741567	NA
chr22:46559252-46559706	-0.3275	0.993107	-0.329773	0.741571	NA
chr3:77036219-77036636	-0.253099	0.767499	-0.329771	0.741573	0.999988
chr5:152843386-152843714	-0.375996	1.14025	-0.32975	0.741589	NA
chr16:103007-104161	0.0612927	0.185881	0.329741	0.741596	0.999988
chr6:127786052-127786703	-0.143224	0.434357	-0.329738	0.741598	0.999988
chr17:57408712-57409394	0.0706673	0.214314	0.329737	0.741599	0.999988
chr15:75627792-75629062	0.085613	0.259654	0.32972	0.741612	0.999988
chr18:77914462-77914957	0.258591	0.784383	0.329674	0.741646	0.999988
chr10:66793087-66793505	-0.655457	1.98822	-0.32967	0.74165	NA
chr9:6015257-6016245	-0.0740529	0.224629	-0.329667	0.741652	0.999988
chr6:56768882-56770020	-0.111553	0.338383	-0.329665	0.741653	0.999988
chr4:3252211-3253183	-0.285417	0.865818	-0.32965	0.741664	0.999988
chr7:75696909-75697379	0.288934	0.876493	0.329648	0.741666	0.999988
chr2:235244050-235244977	-0.151017	0.458119	-0.329646	0.741667	0.999988
chr6:52425311-52425664	-0.365595	1.10908	-0.32964	0.741672	NA
chr9:97810486-97811415	-0.0977084	0.296415	-0.329634	0.741677	0.999988
chr6:70237794-70238280	0.301698	0.915256	0.329632	0.741678	0.999988
chr12:46169797-46170133	-0.422056	1.2804	-0.329629	0.741681	NA
chr18:39614485-39614735	-0.422056	1.2804	-0.329629	0.741681	NA
chrX:11441497-11441814	-0.422056	1.2804	-0.329629	0.741681	NA
chr2:72371742-72372288	0.281466	0.853891	0.329627	0.741682	0.999988
chr4:39507214-39507839	-0.294132	0.892351	-0.329615	0.741691	0.999988
chr18:57450345-57450725	-0.348778	1.05816	-0.329607	0.741697	NA
chr8:15459942-15460236	-0.401979	1.21959	-0.329601	0.741701	NA
chr5:141255497-141256014	-0.125584	0.381021	-0.329598	0.741704	0.999988
chr16:70332380-70333905	0.0816379	0.247695	0.329591	0.741709	0.999988
chr1:64333560-64334499	-0.113432	0.34416	-0.329589	0.74171	0.999988
chr16:2547365-2547598	0.406499	1.23336	0.329588	0.741712	NA
chr10:127407429-127408813	0.0562756	0.170746	0.329587	0.741712	0.999988
chr12:12245311-12245782	-0.395356	1.19958	-0.329578	0.741718	NA
chr2:20337009-20337228	-0.395356	1.19958	-0.329578	0.741718	NA
chr9:85873380-85873775	-0.395356	1.19958	-0.329578	0.741718	NA
chr17:37139408-37139891	0.36927	1.12043	0.329578	0.741719	NA
chr3:27432922-27433189	-0.341595	1.03647	-0.329575	0.741721	NA
chr16:69830165-69831087	-0.193203	0.586219	-0.329575	0.741721	0.999988
chr9:127151410-127152102	0.157807	0.478832	0.329566	0.741728	0.999988
chr8:31829587-31829997	-0.212042	0.64341	-0.32956	0.741733	0.999988
chr3:14447781-14448249	0.102548	0.311184	0.329542	0.741746	0.999988
chr12:90496859-90497156	-0.257587	0.781704	-0.32952	0.741763	0.999988
chr2:9808799-9809528	-0.257587	0.781704	-0.32952	0.741763	0.999988
chr6:150498632-150499641	-0.0775918	0.235472	-0.329517	0.741765	0.999988
chr8:139855321-139856690	-0.180587	0.548045	-0.329512	0.741769	0.999988
chr7:5608868-5610508	0.0856513	0.259939	0.329506	0.741773	0.999988
chr13:47237433-47238030	-0.255111	0.774303	-0.329472	0.741799	0.999988
chr6:169048890-169049853	0.344021	1.04419	0.329463	0.741806	NA
chr2:102758669-102759955	-0.0881871	0.267679	-0.329451	0.741815	0.999988
chr9:133605459-133607136	0.123612	0.375214	0.329445	0.74182	0.999988
chr2:69073286-69073733	0.34964	1.06133	0.329434	0.741828	NA
chr8:19459606-19460307	0.226929	0.688873	0.329421	0.741838	0.999988
chr15:41209918-41211667	-0.143926	0.43695	-0.329387	0.741863	0.999988
chr20:33308138-33308420	-0.251711	0.764186	-0.329385	0.741865	0.999988
chr1:151803030-151803833	0.0786961	0.238939	0.329356	0.741886	0.999988
chr6:42171777-42172556	0.180266	0.547336	0.329351	0.74189	0.999988
chr10:63212016-63213511	0.245817	0.7464	0.329337	0.741901	0.999988
chr11:65939642-65939909	0.440383	1.33719	0.329335	0.741902	NA
chr7:133768707-133769009	-0.292672	0.888694	-0.329328	0.741908	0.999988
chr7:39690260-39690684	-0.354586	1.07672	-0.329319	0.741914	NA
chr4:181328253-181328946	-0.335597	1.01908	-0.329313	0.741919	NA
chr11:124790541-124791562	-0.182053	0.552847	-0.329301	0.741928	0.999988
chr18:18759371-18760131	0.152467	0.463005	0.329299	0.741929	0.999988
chr3:50987978-50988726	0.253477	0.769748	0.329298	0.74193	0.999988
chr1:51887429-51888007	-0.185415	0.563075	-0.32929	0.741936	0.999988
chrX:70436152-70436765	-0.227294	0.690306	-0.329265	0.741955	0.999988
chr17:74511187-74512060	-0.542806	1.64855	-0.329263	0.741957	NA
chr5:11734511-11734860	-0.542806	1.64855	-0.329263	0.741957	NA
chr7:116965989-116966219	-0.542806	1.64855	-0.329263	0.741957	NA
chr4:97018248-97018505	0.374454	1.13726	0.32926	0.741959	NA
chr16:81449201-81450008	0.197782	0.600702	0.329251	0.741966	0.999988
chr14:32918263-32918559	-0.376956	1.14494	-0.329238	0.741976	NA
chr17:74454493-74455470	0.180217	0.547379	0.329235	0.741978	0.999988
chr10:29418957-29419498	0.308355	0.936645	0.329212	0.741995	0.999988
chr22:40822495-40823358	-0.0745983	0.226598	-0.32921	0.741997	0.999988
chr17:14694615-14695435	0.386684	1.17459	0.329209	0.741998	NA
chr22:38850651-38850963	0.429448	1.30449	0.329208	0.741998	NA
chrX:129881503-129881871	0.429448	1.30449	0.329208	0.741998	NA
chr22:18553321-18553924	0.314423	0.955096	0.329205	0.742001	0.999988
chr8:37451757-37452030	0.369912	1.12365	0.329204	0.742001	NA
chr13:99506031-99506462	0.310851	0.944311	0.329183	0.742017	0.999988
chr11:58976484-58976756	0.519438	1.578	0.329176	0.742023	NA
chr2:222300217-222300558	0.519438	1.578	0.329176	0.742023	NA
chr1:59637514-59637834	0.410005	1.24564	0.329153	0.74204	NA
chr12:11303527-11303964	-0.344543	1.04676	-0.329152	0.742041	NA
chr2:86205426-86205883	-0.344543	1.04676	-0.329152	0.742041	NA
chr6:33903174-33903895	-0.344543	1.04676	-0.329152	0.742041	NA
chr7:95836039-95836433	-0.344543	1.04676	-0.329152	0.742041	NA
chr15:29893992-29894382	0.328343	0.997547	0.329151	0.742042	0.999988
chr6:13407986-13409040	-0.151962	0.461683	-0.329148	0.742044	0.999988
chr1:39696025-39697359	0.203706	0.618901	0.329142	0.742049	0.999988
chr12:113235847-113236098	0.493242	1.49858	0.32914	0.74205	NA
chr12:40298941-40299349	0.122249	0.371421	0.329139	0.742051	0.999988
chr10:46992469-46993564	-0.117744	0.357743	-0.329131	0.742057	0.999988
chr15:75165039-75166443	-0.0619482	0.188218	-0.329131	0.742057	0.999988
chr1:67813355-67813934	0.221777	0.673832	0.329128	0.742059	0.999988
chr1:20878808-20880156	0.27816	0.845175	0.329115	0.742069	0.999988
chr7:111628480-111628783	-0.439081	1.33415	-0.32911	0.742073	NA
chr16:78954796-78955451	-0.257052	0.781058	-0.329108	0.742074	0.999988
chr16:69184093-69184669	-0.287768	0.874416	-0.329098	0.742082	0.999988
chr7:231334-232003	0.381049	1.15788	0.329091	0.742087	NA
chr10:128913188-128913782	-0.219187	0.666038	-0.329091	0.742087	0.999988
chr6:24588176-24588624	0.15668	0.4761	0.32909	0.742087	0.999988
chr22:25333148-25333545	0.467053	1.41925	0.329085	0.742091	NA
chr17:16341646-16342735	0.0597346	0.18152	0.329081	0.742095	0.999988
chr13:35859769-35860297	-0.30241	0.918963	-0.329077	0.742097	0.999988
chr19:36822321-36823307	-0.0744729	0.226313	-0.329071	0.742102	0.999988
chr6:32951814-32953151	0.119154	0.362099	0.329065	0.742106	0.999988
chr4:71891542-71892346	-0.161515	0.490841	-0.329058	0.742112	0.999988
chr2:79998667-79999002	-0.277065	0.842021	-0.329048	0.74212	0.999988
chr7:90419807-90420367	-0.78477	2.38508	-0.329033	0.742131	NA
chrX:9572049-9574174	-0.12105	0.367918	-0.329015	0.742145	0.999988
chr19:42711587-42712549	-0.21035	0.639338	-0.329012	0.742146	0.999988
chr4:167095868-167096194	0.348896	1.06044	0.32901	0.742148	NA
chr9:116441201-116441422	-0.376635	1.14476	-0.329007	0.74215	NA
chr5:14581407-14583081	-0.0551009	0.167477	-0.329005	0.742152	0.999988
chr2:77339868-77340776	-0.226456	0.688312	-0.329002	0.742155	0.999988
chr2:85293640-85294705	0.161866	0.491995	0.329	0.742155	0.999988
chr12:80605213-80605890	-0.191454	0.581962	-0.32898	0.74217	0.999988
chr13:78433592-78433936	-0.396214	1.20446	-0.328956	0.742189	NA
chr10:43915537-43916831	-0.0672359	0.204404	-0.328936	0.742204	0.999988
chr5:92677908-92679141	-0.18033	0.548241	-0.328925	0.742212	0.999988
chr1:3056830-3057385	-0.349659	1.06305	-0.32892	0.742216	NA
chr21:16374089-16374932	-0.150007	0.45606	-0.328919	0.742217	0.999988
chr1:192848322-192848923	0.260962	0.793399	0.328917	0.742219	0.999988
chr7:103913307-103913580	-0.388921	1.18246	-0.328909	0.742225	NA
chr6:125359051-125359317	0.373692	1.13624	0.328885	0.742243	NA
chr4:5929947-5930457	0.197581	0.600774	0.328877	0.742248	0.999988
chr6:108489522-108491167	-0.174796	0.531506	-0.32887	0.742254	0.999988
chr8:120058273-120058536	-0.384713	1.16986	-0.328855	0.742266	NA
chr5:111106861-111107307	0.427397	1.29973	0.328836	0.74228	NA
chr13:67622253-67623253	-0.315714	0.960098	-0.328835	0.74228	0.999988
chr1:177841025-177842941	-0.12596	0.383056	-0.328828	0.742286	0.999988
chr7:129017246-129017576	0.193594	0.588744	0.328826	0.742288	0.999988
chr15:64979327-64980057	-0.252439	0.767732	-0.328811	0.742299	0.999988
chr1:75214588-75215011	-0.367253	1.11694	-0.328802	0.742305	NA
chr7:127516281-127516821	0.272011	0.827286	0.3288	0.742307	0.999988
chr13:53226082-53227438	0.0458731	0.139526	0.328778	0.742323	0.999988
chr5:107400021-107400314	0.391158	1.18977	0.328768	0.742331	NA
chr7:13862168-13862637	0.391158	1.18977	0.328768	0.742331	NA
chr18:8065389-8065708	0.335501	1.02048	0.328766	0.742332	NA
chr6:149820228-149820599	-0.362977	1.10407	-0.328764	0.742334	NA
chr3:127413222-127413583	0.211982	0.644792	0.32876	0.742337	0.999988
chr7:150689185-150689525	0.170336	0.518122	0.328756	0.74234	0.999988
chr10:76308397-76308852	-0.472631	1.43766	-0.32875	0.742345	NA
chr13:96677463-96677944	-0.224664	0.683396	-0.328747	0.742347	0.999988
chr11:116890076-116890563	0.252997	0.769614	0.328733	0.742358	0.999988
chr17:60500878-60501902	0.0865832	0.26339	0.328726	0.742363	0.999988
chr12:103508171-103508949	0.190975	0.581003	0.3287	0.742383	0.999988
chr6:164214427-164215018	-0.194923	0.593015	-0.328699	0.742383	0.999988
chrX:153140170-153141821	0.136069	0.413966	0.328697	0.742385	0.999988
chr11:46728548-46729624	-0.245858	0.74798	-0.328696	0.742386	0.999988
chr2:3422824-3423100	-0.222302	0.67635	-0.328679	0.742398	0.999988
chr3:102073687-102074671	-0.120659	0.367104	-0.328678	0.742399	0.999988
chr1:58314029-58314581	-0.185458	0.564257	-0.328677	0.7424	0.999988
chr8:54134403-54134939	0.33633	1.02329	0.328676	0.742401	NA
chr10:29709719-29709972	-0.422522	1.2856	-0.328657	0.742415	NA
chr11:38002563-38003156	0.459006	1.39661	0.328657	0.742415	NA
chr15:51742273-51742506	0.459006	1.39661	0.328657	0.742415	NA
chr12:1478646-1479057	0.480388	1.46167	0.328656	0.742415	NA
chr11:46189173-46189766	0.334074	1.01658	0.328624	0.74244	0.999988
chr7:81775896-81776309	0.271917	0.827443	0.328623	0.74244	0.999988
chr4:72204578-72205302	0.301254	0.916738	0.328615	0.742447	0.999988
chr16:52774708-52774999	0.524892	1.59729	0.328614	0.742448	NA
chr4:121955264-121955585	0.524892	1.59729	0.328614	0.742448	NA
chr19:21115867-21116081	-0.401424	1.22158	-0.32861	0.74245	NA
chr14:107238877-107239247	0.546811	1.66402	0.328609	0.742451	NA
chr4:89818343-89818610	0.546811	1.66402	0.328609	0.742451	NA
chr16:11835988-11837315	0.0522311	0.158955	0.32859	0.742465	0.999988
chr9:31119776-31120264	-0.309197	0.940989	-0.328587	0.742468	0.999988
chr16:66440195-66441190	0.104187	0.317079	0.328584	0.74247	0.999988
chr11:117097134-117097567	0.172357	0.524578	0.328563	0.742486	0.999988
chr3:191964857-191965441	0.163253	0.496879	0.328557	0.742491	0.999988
chr4:183399540-183399931	-0.285041	0.867554	-0.328557	0.742491	0.999988
chr10:78913460-78914005	-0.246201	0.749343	-0.328555	0.742492	0.999988
chr3:87255164-87255708	-0.315812	0.961227	-0.328551	0.742495	0.999988
chr7:7560776-7561590	0.173001	0.52657	0.328543	0.742501	0.999988
chr11:95953231-95953805	0.29257	0.890552	0.328527	0.742513	0.999988
chr17:48121707-48122050	-0.428755	1.3051	-0.328522	0.742517	NA
chr6:34563113-34563391	0.264829	0.806128	0.32852	0.742519	0.999988
chr4:95394072-95394717	0.257928	0.785136	0.328514	0.742523	0.999988
chr5:156569303-156570790	-0.0571474	0.173959	-0.328511	0.742525	0.999988
chr11:86437205-86437802	0.315799	0.961322	0.328505	0.74253	0.999988
chr9:96270188-96271105	0.351889	1.07118	0.328504	0.74253	NA
chr8:18834622-18835132	-0.168906	0.514171	-0.328502	0.742532	0.999988
chr9:119117334-119118312	0.116012	0.353159	0.328498	0.742535	0.999988
chr20:39673123-39673659	-0.288741	0.879028	-0.328477	0.742551	0.999988
chr5:173336281-173336548	-0.288741	0.879028	-0.328477	0.742551	0.999988
chr22:17965351-17965707	-0.313342	0.953938	-0.328472	0.742555	0.999988
chr20:39739671-39740121	-0.339011	1.0321	-0.328467	0.742559	NA
chr19:17400350-17400758	-0.308703	0.939842	-0.328463	0.742562	0.999988
chr9:80378169-80378883	0.288993	0.879839	0.328462	0.742563	0.999988
chr6:84800146-84800559	0.345245	1.05112	0.328455	0.742568	NA
chr6:42499634-42500445	-0.196013	0.596781	-0.32845	0.742571	0.999988
chr4:39109739-39110064	-0.351327	1.06967	-0.328445	0.742575	NA
chr22:47448818-47450138	-0.0658327	0.200444	-0.328435	0.742583	0.999988
chr2:132120779-132121073	-0.590963	1.79934	-0.328433	0.742584	NA
chr7:34978741-34979029	-0.387333	1.17936	-0.328427	0.742589	NA
chr17:72404472-72405500	-0.148053	0.450802	-0.328422	0.742593	0.999988
chr2:166415329-166415869	-0.232088	0.706677	-0.328421	0.742593	0.999988
chr9:110054972-110056217	-0.20326	0.618904	-0.328419	0.742595	0.999988
chr19:13167885-13168441	-0.174906	0.53259	-0.328406	0.742605	0.999988
chr15:98532497-98532882	-0.372075	1.13302	-0.328393	0.742614	NA
chr8:119923785-119924057	-0.199101	0.606297	-0.328388	0.742618	0.999988
chr19:46762276-46762993	0.162964	0.496262	0.328383	0.742622	0.999988
chrX:30507223-30508034	-0.12629	0.384591	-0.328376	0.742627	0.999988
chr22:29076759-29077399	0.108678	0.330964	0.328368	0.742634	0.999988
chr2:183685967-183686236	-0.359588	1.09508	-0.328367	0.742634	NA
chr1:241784563-241785160	0.233652	0.71156	0.328366	0.742635	0.999988
chr11:92787420-92787784	0.16343	0.497708	0.328364	0.742636	0.999988
chr6:5594020-5594314	0.384992	1.17247	0.328359	0.74264	NA
chr18:9952268-9953387	0.138926	0.423096	0.328355	0.742643	0.999988
chr11:73969040-73969711	-0.237875	0.724448	-0.328353	0.742645	0.999988
chr15:76628733-76629120	-0.388186	1.18229	-0.328336	0.742658	NA
chr2:47564172-47564415	-0.388186	1.18229	-0.328336	0.742658	NA
chr1:113631523-113632016	-0.298685	0.909714	-0.328328	0.742664	0.999988
chr1:115677654-115678063	0.554843	1.68994	0.32832	0.742669	NA
chr4:1240001-1240529	-0.100521	0.30617	-0.328319	0.742671	0.999988
chr11:84419987-84420451	0.433409	1.32014	0.328305	0.742681	NA
chr13:34730897-34731855	0.0608689	0.185409	0.328295	0.742689	0.999988
chr20:39765182-39766805	0.0583261	0.177665	0.328293	0.74269	0.999988
chr3:37290675-37291130	0.274535	0.836274	0.328284	0.742697	0.999988
chr22:46241116-46241435	-0.442912	1.34918	-0.328283	0.742698	NA
chr2:97481475-97482813	-0.0499184	0.15206	-0.328281	0.742699	0.999988
chr10:45566543-45566820	-0.299728	0.913074	-0.328262	0.742713	0.999988
chr18:20960204-20960493	0.442622	1.34841	0.328254	0.742719	NA
chr6:106705181-106705432	0.442622	1.34841	0.328254	0.742719	NA
chr3:156319310-156319774	-0.266557	0.812057	-0.32825	0.742723	0.999988
chr6:160675648-160676389	0.218728	0.666362	0.328242	0.742729	0.999988
chr15:90776449-90777751	-0.0548987	0.167251	-0.328242	0.742729	0.999988
chr9:92753487-92754012	-0.168281	0.51268	-0.328237	0.742732	0.999988
chr8:71163335-71163664	-0.331202	1.00906	-0.328229	0.742738	NA
chr6:130095814-130096634	-0.172914	0.526813	-0.328227	0.74274	0.999988
chr13:71932328-71932698	0.361287	1.10074	0.328221	0.742745	NA
chr7:6378145-6378898	-0.296868	0.904484	-0.328218	0.742747	0.999988
chr6:100036394-100037533	0.11285	0.343829	0.328217	0.742748	0.999988
chr7:39130765-39131952	-0.367977	1.12116	-0.328211	0.742752	NA
chr16:72147176-72147495	-0.357113	1.08809	-0.328203	0.742758	NA
chr2:162093626-162095950	-0.0649016	0.19775	-0.3282	0.742761	0.999988
chrX:28207059-28207699	-0.291923	0.889566	-0.328163	0.742788	0.999988
chr3:65728253-65729040	-0.24065	0.733342	-0.328155	0.742794	0.999988
chr18:24724425-24725011	-0.124117	0.378231	-0.328151	0.742798	0.999988
chr12:54996844-54997333	0.184177	0.561307	0.328122	0.742819	0.999988
chr2:47195070-47195554	0.293486	0.894457	0.328116	0.742824	0.999988
chr7:117470427-117470920	0.293486	0.894457	0.328116	0.742824	0.999988
chr8:74974877-74975512	-0.260644	0.794406	-0.328099	0.742837	0.999988
chr12:72258902-72260300	0.249488	0.760414	0.328095	0.74284	0.999988
chr20:57987246-57988406	-0.146691	0.447111	-0.328085	0.742847	0.999988
chrX:110256945-110257578	-0.43646	1.33035	-0.328079	0.742852	NA
chr1:120905615-120906652	0.117917	0.359422	0.328073	0.742856	0.999988
chr1:69110113-69110512	0.324879	0.990268	0.328072	0.742857	NA
chr5:157883708-157884272	-0.182982	0.557751	-0.328071	0.742858	0.999988
chr14:55104619-55105106	0.423729	1.29159	0.328067	0.742861	NA
chr4:148538062-148539286	-0.0561978	0.171304	-0.328058	0.742868	0.999988
chr7:77260346-77260755	-0.372799	1.13641	-0.32805	0.742873	NA
chr15:73373768-73374445	0.202389	0.616948	0.328049	0.742875	0.999988
chr9:71939339-71940842	-0.0800762	0.244104	-0.328041	0.74288	0.999988
chr9:97806117-97806415	0.261018	0.795724	0.328026	0.742892	0.999988
chr7:110491928-110492570	0.248245	0.756846	0.328	0.742912	0.999988
chr12:22620106-22620429	0.331093	1.00946	0.327989	0.74292	NA
chr16:77985703-77986058	0.331093	1.00946	0.327989	0.74292	NA
chr2:97452626-97453015	-0.224842	0.685525	-0.327985	0.742923	0.999988
chr11:72408167-72408628	0.355644	1.08433	0.327984	0.742924	NA
chr6:117095009-117095292	0.355644	1.08433	0.327984	0.742924	NA
chr4:84195097-84195391	0.375646	1.14533	0.32798	0.742926	NA
chr10:75501414-75501803	0.132617	0.404357	0.32797	0.742935	0.999988
chr3:128964419-128964995	0.105484	0.321632	0.327965	0.742938	0.999988
chr2:207916133-207916370	0.440086	1.34201	0.327931	0.742964	NA
chr8:102843914-102845493	0.160389	0.489101	0.327927	0.742967	0.999988
chr13:23980972-23981571	-0.208817	0.636782	-0.327926	0.742968	0.999988
chr13:46082834-46083324	0.364323	1.11102	0.327918	0.742974	NA
chr14:25343978-25344577	0.364323	1.11102	0.327918	0.742974	NA
chr12:128492850-128493344	-0.434103	1.32386	-0.327906	0.742982	NA
chr7:14772845-14773143	-0.434103	1.32386	-0.327906	0.742982	NA
chr9:9754279-9754570	-0.348114	1.06163	-0.327905	0.742984	NA
chr11:45901605-45902235	-0.137424	0.419114	-0.327892	0.742993	0.999988
chr2:73510459-73512597	0.0686473	0.209361	0.327889	0.742995	0.999988
chr4:129570392-129571307	-0.272679	0.831634	-0.327884	0.742999	0.999988
chr5:72143751-72145167	-0.0682439	0.208136	-0.327881	0.743001	0.999988
chr5:126402394-126402787	-0.258233	0.787598	-0.327874	0.743007	0.999988
chr3:193992202-193992822	-0.315011	0.960787	-0.327868	0.743012	0.999988
chr1:7614421-7615225	-0.236395	0.72104	-0.327852	0.743023	0.999988
chr10:123957322-123957898	0.422626	1.28908	0.327851	0.743024	NA
chr6:12605990-12606525	-0.194749	0.594041	-0.327838	0.743034	0.999988
chr9:75715084-75715824	-0.142831	0.435678	-0.327837	0.743035	0.999988
chr3:132363823-132364348	-0.284251	0.867056	-0.327834	0.743037	0.999988
chr2:99801396-99801626	0.304141	0.927776	0.327817	0.74305	0.999988
chr18:28591161-28591852	0.149925	0.457345	0.327817	0.74305	0.999988
chrX:107556206-107556541	-0.39704	1.21117	-0.327814	0.743052	NA
chr11:132028005-132028336	0.381562	1.16406	0.327787	0.743073	NA
chr18:71074750-71075042	0.525117	1.60202	0.327784	0.743075	NA
chr20:37522127-37523478	-0.135587	0.413662	-0.327774	0.743083	0.999988
chr2:218715990-218716763	-0.224044	0.683537	-0.327772	0.743084	0.999988
chr3:174793074-174793438	-0.268488	0.819144	-0.327767	0.743088	0.999988
chr10:111902648-111903159	-0.294466	0.898406	-0.327765	0.743089	0.999988
chr16:71508736-71509384	-0.15831	0.483007	-0.327759	0.743094	0.999988
chr7:95158964-95159621	0.141717	0.432384	0.327758	0.743095	0.999988
chr2:203141006-203141465	-0.200613	0.612081	-0.327755	0.743097	0.999988
chr17:16570089-16570952	-0.240224	0.732968	-0.327742	0.743107	0.999988
chr3:2460074-2460420	0.236745	0.722358	0.327739	0.743109	0.999988
chr21:47484800-47485762	-0.305047	0.93079	-0.327729	0.743117	0.999988
chr17:58244555-58245301	0.216715	0.66127	0.327725	0.74312	0.999988
chr22:24560961-24561326	0.312512	0.953618	0.327712	0.743129	0.999988
chr11:10900063-10900698	0.241717	0.737677	0.327673	0.743159	0.999988
chr3:129117704-129119202	0.0834579	0.25471	0.327658	0.74317	0.999988
chr3:155043092-155043964	0.206455	0.630119	0.327645	0.74318	0.999988
chr7:38407721-38408096	-0.177398	0.541441	-0.32764	0.743184	0.999988
chr16:57933406-57934212	0.252172	0.769695	0.327626	0.743194	0.999988
chr5:106162854-106163186	-0.312049	0.952471	-0.32762	0.743199	0.999988
chr1:154842509-154843214	0.0861574	0.262986	0.327612	0.743205	0.999988
chr2:207473345-207473903	0.461141	1.40762	0.327603	0.743212	NA
chr9:72551389-72551703	-0.373471	1.14004	-0.327595	0.743218	NA
chr2:129991644-129991974	0.491831	1.5014	0.327582	0.743227	NA
chr20:46888947-46889473	0.491831	1.5014	0.327582	0.743227	NA
chr3:106983703-106984123	0.491831	1.5014	0.327582	0.743227	NA
chr4:38759609-38759900	0.343013	1.04711	0.327581	0.743229	NA
chr7:94947702-94948519	-0.171623	0.523937	-0.327565	0.743241	0.999988
chr13:96825618-96826429	0.235023	0.717487	0.327563	0.743242	0.999988
chr17:47601085-47601419	0.545875	1.6665	0.327557	0.743247	NA
chr3:5093519-5093812	0.545875	1.6665	0.327557	0.743247	NA
chr8:37461841-37462595	-0.10502	0.320636	-0.327538	0.743261	0.999988
chr4:40447979-40449187	-0.133738	0.408314	-0.327537	0.743262	0.999988
chr3:183733463-183733734	-0.14633	0.44677	-0.327529	0.743268	0.999988
chr1:62959386-62959685	-0.272831	0.833002	-0.327527	0.743269	0.999988
chr3:181278901-181279505	-0.237741	0.725868	-0.327527	0.743269	0.999988
chr6:3363408-3364305	0.18502	0.564902	0.327526	0.74327	0.999988
chr7:149569824-149571596	0.0509527	0.155571	0.32752	0.743275	0.999988
chr1:247134494-247134998	0.259334	0.791834	0.327511	0.743282	0.999988
chr4:140097178-140099886	0.0392132	0.119731	0.32751	0.743282	0.999988
chr16:7794422-7795717	0.0934789	0.285428	0.327504	0.743287	0.999988
chr14:94639777-94641796	0.0616799	0.188334	0.327502	0.743288	0.999988
chr11:30901113-30901547	-0.383272	1.17029	-0.327501	0.743289	NA
chr11:84192331-84192582	-0.415509	1.26877	-0.327489	0.743298	NA
chr12:41556306-41556617	-0.415509	1.26877	-0.327489	0.743298	NA
chr4:995975-996985	-0.246743	0.753447	-0.327485	0.743301	0.999988
chr8:134564102-134564918	0.436998	1.33441	0.327485	0.743301	NA
chr20:33707988-33708399	0.45949	1.40313	0.327475	0.743309	NA
chr10:82213212-82215239	0.059486	0.181657	0.327463	0.743318	0.999988
chr12:75873611-75875097	0.123049	0.375774	0.327455	0.743324	0.999988
chr5:171529902-171530239	0.294654	0.89983	0.327455	0.743324	0.999988
chr18:55228890-55229401	-0.238539	0.728465	-0.327454	0.743324	0.999988
chr17:54896771-54897496	-0.155211	0.474001	-0.327448	0.743329	0.999988
chr1:57328913-57329304	-0.863408	2.63678	-0.327448	0.743329	NA
chr2:12295794-12296179	-0.863408	2.63678	-0.327448	0.743329	NA
chr9:96382327-96383977	0.122391	0.37378	0.327443	0.743333	0.999988
chr13:27536056-27536747	-0.176691	0.539618	-0.327437	0.743337	0.999988
chr3:41068000-41068428	0.487997	1.49041	0.327425	0.743346	NA
chr14:105937653-105938063	-0.124623	0.380617	-0.327425	0.743347	0.999988
chr1:211383950-211384620	-0.350066	1.06918	-0.327416	0.743353	NA
chr9:5957128-5957586	0.399775	1.22101	0.327413	0.743356	NA
chr6:19440540-19441722	-0.278918	0.851898	-0.327407	0.74336	0.999988
chr5:172331510-172332482	0.0560758	0.171275	0.327402	0.743364	0.999988
chr7:82935904-82936149	-0.344548	1.05241	-0.32739	0.743373	NA
chr5:783291-783740	0.146539	0.447597	0.32739	0.743373	0.999988
chr5:132095347-132095934	-0.312098	0.953312	-0.327382	0.743379	NA
chr6:43117676-43118612	-0.312098	0.953312	-0.327382	0.743379	NA
chr14:101701355-101702072	0.137824	0.420989	0.327381	0.74338	0.999988
chr20:2928072-2928486	0.373214	1.14006	0.327363	0.743394	NA
chr16:11329364-11329865	0.205607	0.628113	0.327341	0.74341	0.999988
chr10:52075711-52076325	-0.301136	0.919948	-0.32734	0.743411	0.999988
chr4:128454330-128455085	-0.141368	0.431872	-0.327338	0.743412	0.999988
chr6:114200433-114201036	0.13195	0.403104	0.327335	0.743414	0.999988
chr3:196561932-196562442	0.371843	1.13601	0.327323	0.743423	NA
chr15:44326121-44326434	-0.3048	0.931192	-0.327322	0.743424	0.999988
chr1:70819429-70820884	0.0589308	0.180043	0.327315	0.743429	0.999988
chr13:43381350-43382389	-0.138006	0.421633	-0.327313	0.743431	0.999988
chr1:31405974-31406986	-0.251142	0.767299	-0.327307	0.743436	0.999988
chr2:102643439-102644476	0.34783	1.06271	0.327305	0.743437	NA
chr20:48687593-48688476	-0.103598	0.316521	-0.327303	0.743439	0.999988
chr15:45269643-45270521	-0.16153	0.493521	-0.3273	0.743441	0.999988
chr1:45569270-45569586	0.362334	1.10706	0.327293	0.743446	NA
chr12:85910562-85911047	-0.34208	1.04519	-0.327291	0.743448	NA
chr5:175963535-175963816	0.167605	0.512101	0.32729	0.743449	0.999988
chr8:142232946-142233521	-0.409535	1.2513	-0.327288	0.74345	NA
chr18:61758126-61759693	-0.154605	0.4724	-0.327276	0.743459	0.999988
chr6:33160619-33161653	-0.165097	0.504459	-0.327274	0.74346	0.999988
chr5:89800025-89800967	-0.19141	0.584877	-0.327265	0.743467	0.999988
chr18:48676559-48676914	-0.522857	1.59775	-0.327247	0.743481	NA
chr3:185000212-185001280	0.0653293	0.199639	0.327238	0.743488	0.999988
chr12:2016730-2017716	0.201375	0.615406	0.327224	0.743499	0.999988
chr2:86507306-86507800	-0.329243	1.00618	-0.32722	0.743501	NA
chr1:6557233-6558178	-0.140268	0.428674	-0.327214	0.743506	0.999988
chr1:225623293-225623884	-0.354702	1.08402	-0.32721	0.743509	NA
chr19:19639379-19640209	0.144117	0.440446	0.327206	0.743512	0.999988
chr11:9023336-9023654	-0.278261	0.850439	-0.327197	0.743519	0.999988
chr18:10351947-10352908	0.410309	1.25404	0.327188	0.743526	NA
chr2:125633228-125633800	-0.222138	0.678933	-0.327187	0.743526	0.999988
chrX:110096815-110097315	0.247412	0.756193	0.32718	0.743531	0.999988
chr11:111627460-111627809	0.321853	0.98372	0.327179	0.743532	0.999988
chr9:3894802-3895350	-0.245499	0.750364	-0.327173	0.743537	0.999988
chr2:183819733-183820001	0.355815	1.08757	0.327166	0.743542	NA
chr5:144452471-144452784	-0.274262	0.838314	-0.327159	0.743548	0.999988
chr1:167130556-167130887	0.628176	1.92011	0.327155	0.74355	NA
chr5:18236550-18236799	0.628176	1.92011	0.327155	0.74355	NA
chr6:106571227-106571556	-0.379983	1.16153	-0.32714	0.743562	NA
chr11:22806555-22807195	0.144526	0.441792	0.327137	0.743565	0.999988
chr8:107477968-107478323	0.393505	1.20288	0.327135	0.743566	NA
chr20:37274613-37275464	-0.139793	0.42733	-0.327131	0.743569	0.999988
chr4:4996560-4997494	0.215727	0.659492	0.32711	0.743584	0.999988
chr1:209184166-209184750	-0.497149	1.51982	-0.32711	0.743585	NA
chr1:22246059-22246261	0.567895	1.73625	0.327081	0.743607	NA
chr5:81741539-81742441	-0.24409	0.746315	-0.32706	0.743623	0.999988
chr10:3312713-3313914	-0.158656	0.485115	-0.327048	0.743632	0.999988
chr11:113184978-113186047	0.058863	0.179984	0.327045	0.743634	0.999988
chr4:120461494-120461694	-0.395901	1.21055	-0.327042	0.743636	NA
chr1:230446129-230446661	-0.160584	0.49103	-0.327035	0.743642	0.999988
chr11:99849136-99849638	0.524251	1.60309	0.327025	0.743649	NA
chrX:128734954-128735369	0.264533	0.808939	0.327012	0.743659	0.999988
chr1:70891876-70892690	0.199487	0.610047	0.327003	0.743665	0.999988
chr6:11215988-11216531	0.313283	0.958066	0.326995	0.743671	0.999988
chr1:185314936-185315733	0.253364	0.774828	0.326994	0.743673	0.999988
chr12:22837507-22837843	0.261575	0.79995	0.326989	0.743676	0.999988
chr10:91011010-91012051	0.0524255	0.160328	0.326988	0.743677	0.999988
chr4:18405005-18405948	-0.246981	0.755345	-0.326978	0.743685	0.999988
chr7:10007853-10008247	-0.270031	0.825893	-0.326957	0.743701	0.999988
chrX:64747826-64748946	-0.226876	0.693912	-0.326952	0.743704	0.999988
chr11:119067345-119068083	-0.15178	0.464235	-0.326947	0.743708	0.999988
chr17:40335190-40335414	-0.23599	0.721844	-0.326927	0.743723	0.999988
chr1:114521423-114522281	-0.161289	0.493348	-0.326926	0.743724	0.999988
chr22:35998256-35998754	-0.498959	1.52625	-0.326918	0.74373	NA
chr14:77300483-77301365	-0.098099	0.3001	-0.326888	0.743753	0.999988
chr8:70533967-70534292	0.286105	0.875254	0.326883	0.743757	0.999988
chr6:22141264-22142303	-0.142473	0.435883	-0.326861	0.743773	0.999988
chr2:9860630-9861211	0.2058	0.629639	0.326855	0.743778	0.999988
chr8:73684893-73685845	-0.108331	0.331439	-0.32685	0.743781	0.999988
chr21:40589136-40589638	-0.330418	1.01096	-0.326837	0.743791	NA
chr5:9207989-9208278	-0.330418	1.01096	-0.326837	0.743791	NA
chr4:548818-549427	-0.712355	2.17955	-0.326836	0.743792	NA
chr4:54342631-54343075	-0.712355	2.17955	-0.326836	0.743792	NA
chr9:14097986-14098983	-0.293772	0.898846	-0.326833	0.743795	0.999988
chr18:47900701-47901755	-0.0608769	0.186282	-0.3268	0.743819	0.999988
chr10:52823486-52823745	0.365165	1.11746	0.326782	0.743832	NA
chr16:691578-692947	-0.074845	0.229039	-0.326779	0.743835	0.999988
chr1:52830766-52832459	0.0499317	0.1528	0.326779	0.743835	0.999988
chr4:114249732-114249993	-0.321815	0.984849	-0.326766	0.743845	NA
chr3:42485306-42485906	-0.177793	0.544103	-0.326763	0.743847	0.999988
chr5:56534100-56534885	-0.230891	0.706602	-0.326762	0.743848	0.999988
chr14:33080957-33081359	-0.576818	1.76528	-0.326757	0.743852	NA
chr3:116847828-116848991	-0.155325	0.475355	-0.326756	0.743852	0.999988
chr3:189060758-189061293	-0.46584	1.42566	-0.326753	0.743854	NA
chr10:114143150-114143457	0.794301	2.43092	0.326749	0.743858	NA
chr14:25395829-25396136	0.794301	2.43092	0.326749	0.743858	NA
chr3:4560706-4560980	0.794301	2.43092	0.326749	0.743858	NA
chr3:28958260-28958605	0.794301	2.43092	0.326749	0.743858	NA
chr6:12383584-12383950	0.794301	2.43092	0.326749	0.743858	NA
chr9:139446808-139447183	0.794301	2.43092	0.326749	0.743858	NA
chr8:86059695-86060021	-0.238594	0.730235	-0.326736	0.743868	0.999988
chr22:47121874-47122920	0.0799279	0.244631	0.326729	0.743873	0.999988
chr12:104687952-104688551	0.265336	0.812105	0.326727	0.743875	0.999988
chr15:61053345-61054109	0.295795	0.905364	0.326713	0.743885	0.999988
chr22:46439721-46442283	-0.0808437	0.247446	-0.326712	0.743886	0.999988
chr17:46620572-46621403	0.287627	0.880376	0.32671	0.743887	0.999988
chr7:77044778-77046333	0.0576614	0.176501	0.326692	0.743901	0.999988
chr3:17067089-17067593	0.148708	0.455199	0.326688	0.743904	0.999988
chr2:82409337-82409705	-0.427655	1.30912	-0.326674	0.743915	NA
chr16:53807086-53807909	-0.147768	0.452345	-0.326671	0.743917	0.999988
chr10:116654731-116655808	-0.202165	0.618871	-0.326668	0.743919	0.999988
chr10:82223146-82223463	-0.395149	1.2097	-0.326651	0.743932	NA
chr6:44888681-44889210	-0.395149	1.2097	-0.326651	0.743932	NA
chr6:31036570-31037154	0.118262	0.362044	0.32665	0.743933	0.999988
chr13:46914943-46915886	-0.19766	0.605156	-0.326626	0.743951	0.999988
chr3:138047930-138049120	0.0595099	0.182198	0.326623	0.743953	0.999988
chr13:109600719-109601157	-0.211138	0.646443	-0.326616	0.743959	0.999988
chr7:855914-856439	0.0669265	0.204913	0.32661	0.743963	0.999988
chr22:39678521-39680388	0.408151	1.24966	0.326609	0.743963	NA
chr1:23619459-23620101	-0.239548	0.733445	-0.326607	0.743965	0.999988
chr17:5495373-5496243	-0.232227	0.711092	-0.326578	0.743987	0.999988
chr14:62520602-62520925	0.352936	1.08071	0.326577	0.743988	NA
chr12:109467190-109467767	0.321353	0.984013	0.326574	0.74399	NA
chr5:34486278-34486660	0.153743	0.47078	0.326571	0.743992	0.999988
chr2:149633767-149634894	-0.0653237	0.200029	-0.326571	0.743993	0.999988
chr4:42393927-42394449	0.246631	0.75522	0.326569	0.743994	0.999988
chr12:6193389-6193779	-0.370773	1.13537	-0.326566	0.743996	NA
chr6:82767547-82768105	-0.270193	0.827386	-0.326563	0.743999	0.999988
chr14:91882160-91882498	-0.181798	0.556733	-0.326544	0.744012	0.999988
chr6:163042260-163042663	0.226081	0.692346	0.326544	0.744013	0.999988
chr14:24768102-24769406	0.0673311	0.206193	0.326544	0.744013	0.999988
chr9:116719280-116720852	0.211421	0.647454	0.326542	0.744014	0.999988
chr21:46312738-46313182	-0.347561	1.06438	-0.326539	0.744017	NA
chr6:128840136-128842479	0.051628	0.158108	0.326536	0.744019	0.999988
chr14:89764143-89765173	0.111815	0.342446	0.32652	0.744031	0.999988
chr21:39842755-39843018	-0.324733	0.994549	-0.326513	0.744036	0.999988
chr18:59500602-59501144	-0.286511	0.877488	-0.326513	0.744036	0.999988
chr9:4668507-4668707	0.320538	0.981713	0.326509	0.74404	NA
chr11:73642274-73642683	-0.39883	1.22153	-0.3265	0.744046	NA
chr16:88047538-88048621	0.282558	0.865432	0.326494	0.74405	0.999988
chr10:44806110-44807195	0.0789592	0.241845	0.326486	0.744057	0.999988
chr19:12175256-12176301	0.0762111	0.233449	0.326457	0.744078	0.999988
chr18:32508905-32509838	-0.086828	0.265971	-0.326456	0.744079	0.999988
chr6:138018533-138019030	0.401233	1.22911	0.326443	0.744089	NA
chr8:8243051-8244870	-0.0764006	0.234043	-0.326438	0.744093	0.999988
chr6:3748546-3748891	-0.175883	0.538795	-0.326437	0.744094	0.999988
chr17:67603086-67603992	-0.195682	0.599469	-0.326425	0.744103	0.999988
chr5:123920777-123921019	0.319874	0.97993	0.326425	0.744103	0.999988
chr2:66801840-66805062	0.0559991	0.171553	0.326424	0.744104	0.999988
chr20:3761805-3762437	-0.1007	0.308499	-0.326418	0.744108	0.999988
chr9:132170884-132171516	-0.133291	0.408366	-0.3264	0.744122	0.999988
chr1:183054225-183054726	0.247415	0.758019	0.326396	0.744125	0.999988
chr20:48720212-48720652	0.212116	0.649874	0.326395	0.744125	0.999988
chr2:53943244-53943883	0.292712	0.896848	0.326379	0.744138	0.999988
chr12:44764574-44765125	-0.264072	0.809111	-0.326372	0.744143	0.999988
chr16:66451022-66451355	0.623355	1.91007	0.326352	0.744158	NA
chr5:139691591-139692089	0.470477	1.44167	0.326341	0.744166	NA
chr2:181068675-181069077	-0.707637	2.16841	-0.32634	0.744167	NA
chr15:94843769-94844186	-0.46167	1.41475	-0.326327	0.744177	NA
chr8:38599494-38599934	-0.46167	1.41475	-0.326327	0.744177	NA
chr8:120767202-120767650	-0.46167	1.41475	-0.326327	0.744177	NA
chr2:31330362-31331403	-0.131232	0.402152	-0.326324	0.744179	0.999988
chr11:27333732-27334066	-0.588826	1.80444	-0.32632	0.744182	NA
chr3:99419497-99419846	-0.588826	1.80444	-0.32632	0.744182	NA
chr4:60644625-60644950	-0.588826	1.80444	-0.32632	0.744182	NA
chr6:74502537-74502833	-0.588826	1.80444	-0.32632	0.744182	NA
chr3:4947027-4948573	-0.140235	0.429758	-0.326312	0.744188	0.999988
chr6:90869769-90870272	-0.256551	0.786221	-0.326309	0.744191	0.999988
chr6:21045211-21045910	-0.328325	1.0062	-0.326301	0.744197	NA
chr18:34818058-34818821	-0.312665	0.958282	-0.326277	0.744215	0.999988
chr4:123685996-123686412	-0.268666	0.823454	-0.326268	0.744222	0.999988
chr1:42079449-42079910	0.466084	1.42855	0.326263	0.744225	NA
chr5:125015284-125015627	0.466084	1.42855	0.326263	0.744225	NA
chr10:20250454-20250916	-0.407437	1.24881	-0.326262	0.744226	NA
chr13:70533241-70533522	-0.386724	1.18534	-0.326255	0.744231	NA
chr14:82321429-82321671	0.50017	1.53306	0.326255	0.744231	NA
chr12:121084589-121085262	0.14389	0.441036	0.326253	0.744233	0.999988
chr16:21580229-21580613	-0.307325	0.941983	-0.326253	0.744233	0.999988
chr1:63370640-63371547	-0.261083	0.800292	-0.326234	0.744247	0.999988
chr12:14282106-14283158	-0.231986	0.711106	-0.326233	0.744248	0.999988
chr22:25968541-25969768	-0.151299	0.463777	-0.326232	0.744249	0.999988
chr3:45251674-45252557	-0.124605	0.381965	-0.32622	0.744258	0.999988
chr5:171701756-171702765	0.260359	0.798109	0.32622	0.744258	0.999988
chrX:110690560-110690875	-0.310439	0.951639	-0.326215	0.744262	NA
chr6:107022374-107023344	0.0611889	0.187578	0.326205	0.744269	0.999988
chr13:112823021-112823462	-0.202098	0.619544	-0.326204	0.74427	0.999988
chr2:240279694-240280474	0.130806	0.400998	0.326201	0.744273	0.999988
chr1:186236902-186238256	0.210443	0.645149	0.326192	0.744279	0.999988
chr14:57126734-57127026	-0.371428	1.13871	-0.326184	0.744285	NA
chr8:85580727-85581071	-0.320986	0.984092	-0.326175	0.744292	NA
chr3:117364740-117365073	-0.219479	0.672896	-0.32617	0.744296	0.999988
chr8:72930656-72931290	-0.234942	0.720327	-0.326161	0.744303	0.999988
chr1:33419112-33419642	0.206594	0.633442	0.326145	0.744315	0.999988
chr14:55921041-55921864	-0.111485	0.341843	-0.32613	0.744326	0.999988
chr19:3270476-3271435	0.164131	0.503276	0.326125	0.74433	0.999988
chr20:32653105-32653560	-0.219848	0.674138	-0.326117	0.744336	0.999988
chr6:134570494-134571773	-0.147534	0.452403	-0.326113	0.744339	0.999988
chr15:45139742-45140164	-0.458887	1.40732	-0.326072	0.74437	NA
chr7:143612058-143612648	-0.278022	0.852668	-0.326061	0.744378	0.999988
chrX:18555646-18556014	0.390699	1.19831	0.326042	0.744393	NA
chr14:88211824-88212894	0.136431	0.418451	0.326038	0.744396	0.999988
chr2:235771881-235772517	0.534353	1.63895	0.326033	0.744399	NA
chr6:142709416-142709694	-0.291873	0.895244	-0.326026	0.744405	0.999988
chr22:40894295-40894971	0.15532	0.476405	0.326024	0.744406	0.999988
chr8:24891589-24891996	0.327735	1.00527	0.326015	0.744413	0.999988
chr10:65579549-65579849	-0.272282	0.835271	-0.32598	0.744439	0.999988
chr9:131256364-131257286	-0.171298	0.525529	-0.325954	0.744459	0.999988
chr4:53426775-53427594	0.655393	2.01071	0.325951	0.744462	NA
chr10:89341704-89342435	-0.184888	0.567228	-0.325949	0.744463	0.999988
chr4:81990680-81991400	-0.162964	0.499973	-0.325945	0.744466	0.999988
chr11:36530835-36532350	-0.0583098	0.178895	-0.325945	0.744466	0.999988
chr3:183621987-183622544	0.339044	1.04022	0.325934	0.744474	NA
chr2:219098221-219098631	0.478675	1.46869	0.325919	0.744485	NA
chr5:133206335-133206740	-0.209548	0.642958	-0.325912	0.744491	0.999988
chr5:158768822-158769334	-0.393394	1.20706	-0.325911	0.744491	NA
chr4:181863724-181864096	-0.340075	1.04347	-0.325908	0.744494	NA
chr5:156755003-156755964	0.14067	0.431636	0.325901	0.744499	0.999988
chr3:197214482-197215375	0.0630265	0.193393	0.325898	0.744501	0.999988
chr14:45126241-45127434	0.210155	0.644852	0.325897	0.744502	0.999988
chr4:40850176-40850886	0.228653	0.701651	0.325879	0.744516	0.999988
chr1:180279300-180279559	0.602623	1.84925	0.325875	0.744519	NA
chr14:51471380-51471646	0.268303	0.823397	0.325849	0.744539	0.999988
chr8:124563134-124564224	0.168923	0.518416	0.325845	0.744542	0.999988
chr7:64022967-64023811	-0.0684594	0.210102	-0.325839	0.744546	0.999988
chr11:115119908-115120205	0.371656	1.14062	0.325837	0.744548	NA
chrX:54019044-54019406	0.284215	0.87226	0.325837	0.744548	0.999988
chr22:18543913-18544651	0.112431	0.345063	0.325827	0.744555	0.999988
chr12:72282286-72282620	0.392744	1.20539	0.325824	0.744557	NA
chr2:197962213-197962646	0.392744	1.20539	0.325824	0.744557	NA
chr20:61298199-61298668	0.69926	2.14627	0.325803	0.744573	NA
chr18:74132990-74133915	0.226831	0.696246	0.325792	0.744582	0.999988
chr11:72373139-72373431	-0.563854	1.73079	-0.325777	0.744593	NA
chr20:61335688-61336199	-0.563854	1.73079	-0.325777	0.744593	NA
chr7:139962359-139962621	0.401547	1.2326	0.325774	0.744596	NA
chr3:169489617-169490162	-0.0972972	0.298669	-0.32577	0.744599	0.999988
chr1:27935166-27935918	-0.16416	0.50393	-0.32576	0.744606	0.999988
chr10:132976919-132977928	-0.138761	0.425962	-0.32576	0.744606	0.999988
chr1:9131595-9132077	0.398685	1.22387	0.325759	0.744607	NA
chr5:138207270-138207502	-0.26343	0.808691	-0.325748	0.744615	0.999988
chr15:47669705-47670002	0.336042	1.03162	0.325743	0.744619	NA
chr11:87433687-87434141	0.271908	0.834749	0.325736	0.744624	0.999988
chr14:100902930-100903550	0.179805	0.552014	0.325725	0.744632	0.999988
chr11:10336242-10336609	-0.169389	0.520061	-0.32571	0.744644	0.999988
chr19:7694131-7694864	-0.0761687	0.233859	-0.325703	0.744649	0.999988
chr5:148219547-148219938	0.209742	0.643969	0.325701	0.74465	0.999988
chr6:84604560-84605131	-0.253049	0.776939	-0.3257	0.744651	0.999988
chr8:52437938-52439059	-0.133132	0.408762	-0.325697	0.744654	0.999988
chr6:26383129-26384522	0.0883577	0.271289	0.325695	0.744655	0.999988
chr8:59886400-59886991	0.290603	0.892265	0.325692	0.744658	0.999988
chr19:20040888-20041575	0.253643	0.778821	0.325676	0.74467	0.999988
chr2:135594587-135595502	-0.319679	0.981596	-0.325673	0.744672	NA
chr22:21104684-21105839	0.108485	0.33311	0.325672	0.744672	0.999988
chr13:74296206-74296723	0.190032	0.583511	0.32567	0.744674	0.999988
chr7:108242178-108242519	-0.192031	0.58967	-0.325659	0.744682	0.999988
chr17:30592497-30593018	-0.165552	0.508371	-0.325653	0.744687	0.999988
chr19:36341910-36342632	0.143837	0.44169	0.325652	0.744688	0.999988
chr1:173477011-173477285	-0.395127	1.21335	-0.32565	0.744689	NA
chr22:26672487-26672959	0.261197	0.802096	0.325644	0.744694	0.999988
chr12:103888908-103890406	-0.111104	0.341185	-0.325642	0.744695	0.999988
chr11:78587741-78588246	-0.277216	0.851298	-0.325639	0.744697	0.999988
chr20:414041-414680	0.172315	0.529173	0.32563	0.744704	0.999988
chr1:178277626-178277971	0.201967	0.620242	0.325626	0.744707	0.999988
chr12:62859902-62861304	0.0653791	0.20078	0.325626	0.744707	0.999988
chr10:85938727-85939587	0.0918715	0.282145	0.325618	0.744713	0.999988
chr7:95033696-95033973	-0.381559	1.17184	-0.325608	0.744721	NA
chr21:16143555-16144259	-0.275574	0.846344	-0.325605	0.744724	0.999988
chr1:153589627-153590473	0.235504	0.723284	0.325604	0.744724	0.999988
chr12:20568473-20568891	0.352559	1.08279	0.325603	0.744725	NA
chr8:22231458-22232644	0.204258	0.62733	0.325599	0.744728	0.999988
chr11:17034238-17036393	0.0668798	0.205407	0.325597	0.744729	0.999988
chr20:1783808-1784629	0.372081	1.14279	0.32559	0.744735	NA
chr17:2304318-2305533	0.0508249	0.156106	0.325578	0.744743	0.999988
chr14:65446277-65446738	0.251433	0.772309	0.32556	0.744757	0.999988
chr19:7098736-7099829	0.06918	0.212499	0.325555	0.744761	0.999988
chr1:197169771-197170986	0.054502	0.167413	0.325554	0.744762	0.999988
chr4:81344750-81345124	0.554131	1.70214	0.32555	0.744765	NA
chr1:112128402-112128647	0.432656	1.32901	0.325548	0.744766	NA
chr12:106530013-106530286	0.160409	0.492735	0.325548	0.744767	0.999988
chr1:67805363-67806014	-0.196827	0.604607	-0.325545	0.744768	0.999988
chr15:44116449-44117197	0.0834029	0.256202	0.325536	0.744775	0.999988
chr11:824287-824914	0.0887329	0.272575	0.325536	0.744776	0.999988
chr10:4555124-4555516	-0.327492	1.00603	-0.325529	0.744781	NA
chr12:125312346-125314190	-0.112697	0.346201	-0.325524	0.744785	0.999988
chr7:18239206-18239925	0.249745	0.767241	0.32551	0.744795	0.999988
chr7:77068887-77069404	0.237775	0.730479	0.325506	0.744798	0.999988
chr12:110510757-110511608	0.351242	1.07908	0.325501	0.744802	NA
chr19:58977902-58979024	0.0686853	0.211015	0.325501	0.744802	0.999988
chr4:152277713-152278022	0.261623	0.803785	0.325489	0.744811	0.999988
chrX:39021580-39021988	0.211275	0.649108	0.325485	0.744814	0.999988
chr3:120412293-120412768	-0.299956	0.921589	-0.325478	0.74482	0.999988
chr2:28447447-28448344	-0.299822	0.921222	-0.325461	0.744832	0.999988
chr11:94667421-94667920	0.346598	1.06497	0.325453	0.744838	NA
chr8:140353103-140353917	0.246163	0.756373	0.325452	0.744839	0.999988
chr13:20734865-20735909	0.145312	0.446496	0.325451	0.74484	0.999988
chr18:29437480-29437948	0.233308	0.716907	0.325436	0.744851	0.999988
chr2:232394964-232395642	0.186424	0.572852	0.325431	0.744855	0.999988
chr4:67164205-67164814	0.279998	0.860397	0.325429	0.744857	0.999988
chr2:159632744-159633224	-0.326214	1.00244	-0.325418	0.744865	NA
chr10:79666560-79667170	0.170717	0.524611	0.325417	0.744865	0.999988
chr4:156323893-156324428	-0.389715	1.19762	-0.325408	0.744872	NA
chr2:236352751-236353646	0.152497	0.468635	0.325408	0.744872	0.999988
chr21:44596556-44597714	-0.121863	0.374501	-0.325401	0.744878	0.999988
chr12:19356315-19357329	-0.316635	0.973069	-0.325399	0.744879	0.999988
chr12:92167955-92168705	-0.191318	0.588	-0.325371	0.7449	0.999988
chr2:54751588-54752316	0.192314	0.591072	0.325365	0.744905	0.999988
chr2:32852384-32853564	0.0616329	0.189429	0.325361	0.744908	0.999988
chr10:122215771-122217355	0.0886515	0.272474	0.325357	0.744911	0.999988
chr1:15753308-15753625	-0.356152	1.09467	-0.325352	0.744915	NA
chr1:6684700-6686207	0.0730643	0.224578	0.32534	0.744924	0.999988
chr1:150808579-150809540	0.185502	0.570241	0.325305	0.74495	0.999988
chr3:170463209-170463623	0.404339	1.24297	0.3253	0.744954	NA
chr3:73534983-73535599	-0.210871	0.648266	-0.325284	0.744966	0.999988
chr12:49012203-49012740	0.171282	0.526564	0.325282	0.744968	0.999988
chr4:185158788-185159314	0.290153	0.89201	0.32528	0.744969	0.999988
chr4:30431703-30432060	0.356663	1.09651	0.325271	0.744976	0.999988
chr6:100901869-100902426	0.0749062	0.230296	0.325261	0.744984	0.999988
chr8:145692126-145692591	0.119107	0.366191	0.325261	0.744984	0.999988
chr7:133811623-133812629	0.0898882	0.276359	0.325258	0.744986	0.999988
chr18:5475286-5476023	0.187516	0.576522	0.325254	0.744989	0.999988
chr7:24093754-24094172	-0.265974	0.817746	-0.325252	0.74499	0.999988
chr3:105213608-105214150	0.348489	1.07145	0.325249	0.744993	NA
chr7:37982535-37983201	0.348489	1.07145	0.325249	0.744993	NA
chr2:164527416-164528003	-0.25757	0.791957	-0.325232	0.745006	0.999988
chr1:217202425-217203643	0.136556	0.419875	0.325229	0.745008	0.999988
chr16:47701744-47702299	-0.238795	0.734296	-0.325203	0.745028	0.999988
chr7:47229810-47230815	-0.207903	0.639334	-0.325187	0.74504	0.999988
chr1:1354385-1355897	0.114826	0.353113	0.325183	0.745043	0.999988
chr17:70970806-70971204	0.305107	0.938279	0.325178	0.745047	0.999988
chr8:119490607-119491492	-0.179722	0.552688	-0.325177	0.745047	0.999988
chr18:34408211-34409776	0.0516565	0.158861	0.325168	0.745054	0.999988
chr13:27825064-27826359	-0.0665896	0.204798	-0.325148	0.745069	0.999988
chr4:27594248-27595120	-0.211458	0.650354	-0.325143	0.745073	0.999988
chr16:49892129-49892536	-0.26032	0.800672	-0.325127	0.745085	0.999988
chr1:149684041-149684592	-0.259331	0.797633	-0.325126	0.745086	0.999988
chr6:108956727-108957072	0.48755	1.49963	0.325114	0.745095	NA
chr3:97512146-97512695	-0.230916	0.710271	-0.325109	0.745098	0.999988
chr4:52697238-52697681	-0.184681	0.568058	-0.325109	0.745099	0.999988
chr4:13415424-13416295	-0.138812	0.426972	-0.325107	0.7451	0.999988
chr11:28557235-28557585	-0.285578	0.878419	-0.325105	0.745102	0.999988
chr6:55516049-55516895	0.342097	1.0523	0.325094	0.74511	NA
chr6:56573318-56574149	-0.162447	0.499703	-0.325086	0.745116	0.999988
chr7:67181462-67182130	-0.287965	0.885814	-0.325085	0.745116	0.999988
chr20:49411073-49412192	0.069831	0.214811	0.325082	0.745119	0.999988
chr20:1130532-1131245	0.146289	0.450009	0.325081	0.74512	0.999988
chr6:153395328-153396812	-0.150257	0.462246	-0.325058	0.745137	0.999988
chr16:81464829-81465715	0.144905	0.445782	0.325057	0.745138	0.999988
chr6:82969739-82970501	0.273754	0.842177	0.325055	0.74514	0.999988
chr22:49364093-49364423	-0.381004	1.17223	-0.325026	0.745161	NA
chr12:78136478-78136810	0.189987	0.584564	0.325007	0.745176	0.999988
chr17:41495887-41496820	-0.0772903	0.237821	-0.324993	0.745186	0.999988
chr9:129182591-129183823	-0.0831392	0.255821	-0.324989	0.745189	0.999988
chr18:7941504-7942020	-0.116551	0.358631	-0.324989	0.745189	0.999988
chr7:139778819-139779769	-0.159339	0.490294	-0.324986	0.745192	0.999988
chr16:23481080-23481736	0.0969693	0.29838	0.324986	0.745192	0.999988
chr18:11732825-11733526	-0.164106	0.505016	-0.324952	0.745217	0.999988
chr5:39730858-39731160	-0.300791	0.925673	-0.324944	0.745224	0.999988
chr21:44922254-44922893	0.265265	0.816346	0.324943	0.745225	0.999988
chr7:25555571-25555792	-0.322554	0.99266	-0.324939	0.745228	NA
chr1:10590994-10591639	-0.291533	0.897211	-0.324932	0.745232	0.999988
chr5:13976822-13977709	0.143168	0.440616	0.324927	0.745236	0.999988
chrX:39195728-39197199	0.227846	0.701229	0.324925	0.745238	0.999988
chr13:78341531-78341814	-0.383287	1.17965	-0.324917	0.745244	NA
chr17:1988247-1988742	-0.526281	1.61976	-0.324913	0.745247	NA
chr3:88133453-88134202	0.222404	0.684506	0.324911	0.745248	0.999988
chr6:26097540-26098055	-0.188837	0.58121	-0.324904	0.745254	0.999988
chr11:121500795-121501079	-0.369566	1.13748	-0.324899	0.745258	NA
chr3:169487057-169487592	-0.0849623	0.26151	-0.324892	0.745263	0.999988
chr4:165057280-165057904	0.206437	0.635412	0.324887	0.745267	0.999988
chr1:190446799-190448441	-0.192017	0.591029	-0.324886	0.745268	0.999988
chr7:81981067-81981493	0.269202	0.828649	0.324869	0.745281	0.999988
chr13:49305106-49306474	0.115226	0.354692	0.324863	0.745285	0.999988
chr15:48011361-48011594	-0.189133	0.582197	-0.32486	0.745287	0.999988
chr4:74641994-74642634	0.242566	0.746691	0.324855	0.745291	0.999988
chr1:177225362-177225973	0.139723	0.430112	0.324852	0.745293	0.999988
chr15:69109574-69111038	0.063195	0.194541	0.324842	0.745301	0.999988
chr1:11978813-11979372	0.25797	0.794141	0.324842	0.745301	0.999988
chr7:73183888-73185372	-0.053349	0.164234	-0.324836	0.745305	0.999988
chr7:11293825-11294171	-0.250764	0.771981	-0.324831	0.745309	0.999988
chr1:108091574-108092162	-0.298088	0.917676	-0.324829	0.74531	0.999988
chr1:54756972-54757854	-0.11061	0.340548	-0.324799	0.745333	0.999988
chr7:98500230-98500581	-0.27772	0.855062	-0.324795	0.745337	0.999988
chr8:119640739-119640999	-0.27772	0.855062	-0.324795	0.745337	0.999988
chr11:10792220-10792527	-0.304541	0.937736	-0.324762	0.745361	0.999988
chr15:91790790-91791141	-0.320592	0.987172	-0.324758	0.745364	0.999988
chr3:79233204-79233801	0.474403	1.46082	0.324751	0.745369	NA
chr3:128201087-128201389	0.474403	1.46082	0.324751	0.745369	NA
chr3:148445070-148445457	-0.291816	0.898586	-0.32475	0.74537	0.999988
chr7:3400298-3400625	0.342849	1.05575	0.324745	0.745374	NA
chr2:11547222-11547560	-0.339887	1.04666	-0.324735	0.745381	NA
chr9:18673183-18673545	0.333975	1.02848	0.324726	0.745389	NA
chr6:167403143-167403647	-0.245747	0.756816	-0.324712	0.745399	0.999988
chr14:35147133-35147447	-0.277758	0.855411	-0.324707	0.745403	0.999988
chr5:136997476-136998017	-0.183711	0.565779	-0.324705	0.745405	0.999988
chr11:72446681-72447022	0.383316	1.18055	0.324692	0.745414	NA
chr7:46483868-46484209	-0.288629	0.888942	-0.324689	0.745417	0.999988
chr3:13642380-13642694	0.511407	1.57507	0.324688	0.745417	NA
chr11:79062761-79063090	0.396275	1.22048	0.324686	0.745419	NA
chr6:101105605-101106119	-0.207183	0.638109	-0.324683	0.745421	0.999988
chrX:48448061-48448982	-0.179252	0.552086	-0.324682	0.745422	0.999988
chr13:36484080-36484530	0.450384	1.38718	0.324675	0.745427	NA
chr13:31320384-31320846	-0.296037	0.911826	-0.324664	0.745435	0.999988
chr1:994198-995367	-0.0934281	0.287774	-0.324658	0.74544	0.999988
chr22:23130685-23131023	0.350493	1.07962	0.324644	0.745451	NA
chr2:32205763-32206451	0.19762	0.608745	0.324634	0.745458	0.999988
chr14:28464940-28465282	-0.332825	1.02533	-0.324602	0.745482	NA
chr5:71419581-71420225	0.152908	0.471063	0.324602	0.745482	0.999988
chr11:47026017-47026691	-0.156141	0.481032	-0.324596	0.745487	0.999988
chr2:208599035-208599333	-0.410294	1.26405	-0.324588	0.745493	NA
chr20:37771151-37771753	-0.261746	0.806407	-0.324583	0.745497	0.999988
chr11:36040604-36041689	0.0887785	0.273522	0.324576	0.745502	0.999988
chr15:45329104-45330199	-0.114843	0.353826	-0.324575	0.745503	0.999988
chr15:102216179-102217864	-0.142441	0.438873	-0.324561	0.745513	0.999988
chrX:9498853-9499383	-0.205186	0.632201	-0.324558	0.745516	0.999988
chr21:32708404-32709065	0.0946229	0.291548	0.324554	0.745519	0.999988
chr12:3345781-3346686	-0.128958	0.397362	-0.324534	0.745534	0.999988
chr11:104325686-104326222	0.216781	0.667993	0.324526	0.74554	0.999988
chr1:185139347-185139899	0.204041	0.628756	0.324516	0.745547	0.999988
chr20:49254844-49255381	-0.428774	1.32132	-0.324503	0.745557	NA
chr3:55913915-55914244	-0.428774	1.32132	-0.324503	0.745557	NA
chrX:149885308-149885817	-0.204125	0.629057	-0.324494	0.745564	0.999988
chr10:97253060-97253717	0.465908	1.43581	0.324491	0.745566	NA
chr4:176636373-176636939	0.227693	0.701702	0.324487	0.74557	0.999988
chr4:151871836-151872416	0.244411	0.75323	0.324484	0.745571	0.999988
chr11:35971719-35972042	-0.232888	0.717735	-0.324476	0.745578	0.999988
chr3:115243402-115244231	0.20883	0.643597	0.324474	0.745579	0.999988
chr20:25020314-25020746	-0.610534	1.88162	-0.324473	0.74558	NA
chr13:97033650-97034691	0.199519	0.614913	0.324468	0.745584	0.999988
chr8:98883165-98883776	-0.350623	1.08063	-0.32446	0.74559	NA
chr16:85301612-85302143	-0.212458	0.654809	-0.324459	0.745591	0.999988
chr1:77854430-77854732	0.386612	1.19162	0.324443	0.745603	NA
chr1:178722571-178722866	-0.32171	0.99159	-0.324438	0.745606	NA
chr18:24777797-24778081	0.424056	1.30706	0.324433	0.74561	NA
chr8:93094655-93095128	0.424056	1.30706	0.324433	0.74561	NA
chr8:99466372-99466747	0.424056	1.30706	0.324433	0.74561	NA
chr7:75759540-75760293	0.252252	0.77752	0.324432	0.745611	0.999988
chr10:126431928-126432378	-0.199775	0.615771	-0.324431	0.745612	0.999988
chr5:100139099-100139445	-0.330875	1.01988	-0.324424	0.745617	0.999988
chr11:112831766-112834447	0.0521064	0.160619	0.32441	0.745628	0.999988
chr11:63630402-63630804	0.379879	1.17101	0.324401	0.745634	NA
chr11:12922150-12922367	0.487938	1.50421	0.324382	0.745649	NA
chr19:52074971-52075265	-0.481613	1.48472	-0.324379	0.745651	NA
chr6:91085197-91086250	0.166068	0.511962	0.324375	0.745654	0.999988
chr16:685992-687718	0.0569076	0.17544	0.324371	0.745657	0.999988
chr9:34988991-34990262	0.0473017	0.145835	0.324352	0.745672	0.999988
chr8:125666133-125667022	-0.131647	0.405883	-0.324348	0.745675	0.999988
chr12:94619483-94620308	0.226642	0.698762	0.324347	0.745675	0.999988
chr8:37045757-37046091	-0.200049	0.616779	-0.324345	0.745677	0.999988
chr18:72920114-72921868	0.0547472	0.168794	0.324344	0.745678	0.999988
chr17:49841606-49842280	-0.176647	0.544638	-0.324338	0.745682	0.999988
chrX:102412349-102413385	-0.17587	0.542244	-0.324337	0.745683	0.999988
chr13:59050441-59051004	-0.449672	1.38646	-0.324331	0.745688	NA
chr5:30547052-30547427	-0.449672	1.38646	-0.324331	0.745688	NA
chr1:178161517-178162465	0.200772	0.619041	0.324327	0.74569	0.999988
chr12:41174691-41175325	-0.254619	0.785071	-0.324326	0.745691	0.999988
chr4:110343522-110344249	0.135808	0.418749	0.324318	0.745697	0.999988
chr11:126224997-126226831	0.0951196	0.293298	0.32431	0.745703	0.999988
chr9:2209061-2209703	0.318615	0.982475	0.324299	0.745712	0.999988
chr22:38657738-38658522	0.17733	0.546815	0.324297	0.745713	0.999988
chr12:123054601-123054979	0.286451	0.883307	0.324293	0.745716	0.999988
chr1:45696258-45696566	-0.342065	1.05481	-0.32429	0.745719	NA
chr3:185486307-185486795	-0.228414	0.704369	-0.324282	0.745725	0.999988
chr7:68883843-68884154	0.538411	1.66032	0.324281	0.745726	NA
chr8:98207097-98208283	-0.176774	0.545139	-0.324273	0.745732	0.999988
chr14:57999926-58000334	-0.225637	0.695831	-0.32427	0.745734	0.999988
chr1:223396238-223396929	0.348527	1.07481	0.324269	0.745734	NA
chr17:43086900-43087508	0.108572	0.334825	0.324265	0.745738	0.999988
chr8:130958651-130959306	-0.239145	0.737515	-0.324259	0.745742	0.999988
chr7:137646032-137646334	0.244374	0.753646	0.324256	0.745744	0.999988
chr4:185382527-185383601	-0.199124	0.614111	-0.324248	0.745751	0.999988
chr7:33486258-33486588	-0.382137	1.17857	-0.324237	0.745759	NA
chr5:135585306-135585757	-0.253739	0.782573	-0.324237	0.745759	0.999988
chr14:64407776-64408236	0.206667	0.637401	0.324234	0.745761	0.999988
chr1:246614126-246614438	-0.327499	1.01007	-0.324233	0.745762	NA
chr3:114111654-114112085	0.174561	0.538402	0.32422	0.745771	0.999988
chr7:22599477-22600030	-0.174075	0.536909	-0.324218	0.745773	0.999988
chr18:47013024-47013994	0.0579571	0.178761	0.324216	0.745774	0.999988
chr11:70149211-70149961	0.376583	1.16152	0.324216	0.745775	NA
chr10:82253059-82253794	-0.198364	0.611835	-0.324212	0.745778	0.999988
chr10:132924095-132925152	0.104857	0.323436	0.324197	0.745789	0.999988
chr15:80908062-80909012	-0.140633	0.433801	-0.324189	0.745795	0.999988
chr15:59514360-59514630	0.384341	1.18558	0.324179	0.745803	NA
chr4:124312032-124312335	0.384341	1.18558	0.324179	0.745803	NA
chr5:125327781-125328460	0.384341	1.18558	0.324179	0.745803	NA
chr2:182862700-182863425	0.181216	0.559021	0.324167	0.745812	0.999988
chr1:205888007-205888802	0.219573	0.67737	0.324155	0.745821	0.999988
chr8:17769909-17770707	0.17022	0.525136	0.324144	0.745829	0.999988
chr4:87863338-87863854	0.215621	0.665214	0.324138	0.745834	0.999988
chr5:145671060-145671389	-0.294716	0.909261	-0.324127	0.745842	0.999988
chrX:105851070-105851738	-0.105312	0.324928	-0.324108	0.745856	0.999988
chr7:3339827-3341256	0.0590489	0.182193	0.3241	0.745862	0.999988
chr13:97720254-97721753	0.20361	0.628241	0.324095	0.745866	0.999988
chr1:31949854-31950982	0.236404	0.729435	0.324092	0.745868	0.999988
chr3:133191144-133191465	-0.221392	0.683123	-0.324089	0.745871	0.999988
chr3:59980310-59980884	-0.231886	0.71551	-0.324085	0.745874	0.999988
chr13:113807138-113808402	0.0888375	0.274119	0.324084	0.745874	0.999988
chr1:167632223-167632705	-0.517914	1.59809	-0.324083	0.745875	NA
chrX:22370114-22370469	-0.30788	0.950007	-0.324082	0.745876	0.999988
chr6:135417956-135418181	0.507389	1.56563	0.324079	0.745878	NA
chr3:141129303-141129577	-0.178014	0.549294	-0.324079	0.745879	0.999988
chr19:48824359-48825562	0.0655018	0.202121	0.324072	0.745883	0.999988
chr21:41739566-41740095	0.301674	0.930956	0.324047	0.745902	0.999988
chr17:72729514-72729775	0.519052	1.60178	0.324046	0.745903	NA
chr19:36468357-36468796	0.519052	1.60178	0.324046	0.745903	NA
chr5:27532305-27532638	0.519052	1.60178	0.324046	0.745903	NA
chr2:124684860-124685126	-0.460962	1.42255	-0.324039	0.745909	NA
chr20:45599881-45600218	0.540422	1.668	0.323994	0.745943	NA
chr4:118085630-118085840	0.498144	1.5376	0.323976	0.745956	NA
chr16:74574607-74575231	0.369417	1.14029	0.323968	0.745962	NA
chr5:51859122-51859953	0.369417	1.14029	0.323968	0.745962	NA
chr12:40498691-40500442	-0.0611002	0.188607	-0.323955	0.745972	0.999988
chr3:194170576-194171488	0.0742792	0.229293	0.323949	0.745977	0.999988
chr1:10796722-10797619	-0.195693	0.604096	-0.323944	0.74598	0.999988
chr6:35176856-35177205	0.384834	1.18797	0.323941	0.745983	NA
chrX:45455557-45455962	0.384834	1.18797	0.323941	0.745983	NA
chr1:39749503-39749852	0.369241	1.13987	0.323933	0.745988	NA
chr1:155290550-155290849	0.109032	0.336587	0.323933	0.745989	0.999988
chr4:148291536-148292483	0.264251	0.81576	0.323932	0.745989	0.999988
chr10:34673337-34673620	0.443189	1.36819	0.323923	0.745996	NA
chr10:119119538-119120269	-0.149734	0.462307	-0.323885	0.746025	0.999988
chr20:4775682-4776543	-0.194561	0.600726	-0.323877	0.746031	0.999988
chr18:71382405-71382893	0.416707	1.28665	0.32387	0.746036	NA
chr6:28047648-28049253	-0.0553935	0.17104	-0.323862	0.746042	0.999988
chr6:83880405-83880904	0.26567	0.820321	0.323861	0.746043	0.999988
chr15:91124962-91125334	-0.294093	0.908105	-0.323853	0.746049	0.999988
chr6:37591616-37592258	-0.313156	0.966976	-0.323851	0.746051	NA
chr13:38236734-38237189	-0.3387	1.04586	-0.323849	0.746052	NA
chr2:132170721-132171295	0.243209	0.750997	0.323848	0.746053	0.999988
chr21:35475084-35475440	0.390745	1.2066	0.323838	0.746061	NA
chr12:80610491-80611309	-0.105301	0.325172	-0.323833	0.746064	0.999988
chr12:19165820-19166283	-0.210007	0.648583	-0.323793	0.746095	0.999988
chr2:209087183-209087476	-0.274595	0.848083	-0.323784	0.746102	0.999988
chr6:54710934-54712938	0.138798	0.428684	0.323778	0.746106	0.999988
chr17:66420875-66421798	0.149421	0.461504	0.32377	0.746112	0.999988
chr3:94242686-94244274	0.0912654	0.281887	0.323766	0.746116	0.999988
chr5:124080011-124080551	0.11939	0.36876	0.323761	0.746119	0.999988
chr1:29825073-29825609	-0.320819	0.990955	-0.323747	0.746129	NA
chr7:53417800-53418287	-0.381818	1.1794	-0.323739	0.746136	NA
chr18:67968831-67969931	-0.262381	0.810473	-0.323738	0.746137	0.999988
chr1:19942863-19943430	-0.207118	0.639815	-0.323715	0.746154	0.999988
chr14:58967979-58968390	0.276212	0.853286	0.323703	0.746163	0.999988
chr22:42305864-42306942	-0.236641	0.73105	-0.3237	0.746165	0.999988
chr6:119165979-119166393	-0.352123	1.08788	-0.323677	0.746182	NA
chr4:77923067-77923402	0.311045	0.960976	0.323676	0.746183	NA
chr20:13846446-13847021	0.240408	0.742755	0.323671	0.746187	0.999988
chr14:93371442-93372017	0.3091	0.954981	0.323671	0.746187	0.999988
chr3:2576817-2577345	0.268839	0.830596	0.32367	0.746188	0.999988
chr3:123679668-123680667	0.0747464	0.230941	0.32366	0.746196	0.999988
chr2:189340722-189341131	-0.314245	0.970953	-0.323646	0.746206	0.999988
chrX:131743827-131744218	-0.417768	1.29084	-0.32364	0.746211	NA
chr13:99068505-99069383	0.232131	0.717253	0.323639	0.746211	0.999988
chr12:95082787-95083795	0.189442	0.585379	0.323623	0.746223	0.999988
chr17:25672208-25672843	0.120029	0.37089	0.323623	0.746223	0.999988
chr3:107815549-107816188	0.388577	1.20071	0.323623	0.746224	NA
chr1:154320928-154321400	0.364034	1.1249	0.323613	0.746231	NA
chr9:115606767-115607311	0.199667	0.616998	0.32361	0.746233	0.999988
chr20:33158633-33159404	0.0923035	0.285242	0.323598	0.746243	0.999988
chr1:22445325-22445762	0.216244	0.668255	0.323596	0.746244	0.999988
chr4:56275653-56276167	-0.279476	0.863675	-0.32359	0.746249	0.999988
chr20:2113080-2113326	-0.264904	0.818652	-0.323586	0.746252	0.999988
chr21:43954536-43955021	-0.143168	0.442477	-0.323559	0.746272	0.999988
chr4:37443031-37443655	0.208615	0.644762	0.323554	0.746276	0.999988
chr14:43025848-43026163	-0.527555	1.63052	-0.323549	0.746279	NA
chr2:10572430-10573845	0.18094	0.559244	0.323543	0.746284	0.999988
chr3:156130249-156130656	-0.190521	0.588882	-0.32353	0.746294	0.999988
chr22:33964994-33965435	-0.249011	0.769684	-0.323524	0.746299	0.999988
chr5:102811044-102811920	0.167221	0.516897	0.323509	0.74631	0.999988
chr1:226322472-226324010	0.0876698	0.270997	0.323508	0.74631	0.999988
chr12:94070750-94071976	0.0616381	0.190543	0.323486	0.746327	0.999988
chr10:98758063-98758820	0.247747	0.765882	0.323479	0.746332	0.999988
chr7:14941960-14943424	-0.102413	0.316599	-0.323478	0.746333	0.999988
chr18:75272618-75272896	0.325043	1.00485	0.323476	0.746335	NA
chr9:112246018-112246716	0.11812	0.365163	0.323471	0.746338	0.999988
chr20:9455496-9456021	-0.223491	0.690917	-0.32347	0.746339	0.999988
chr1:72747726-72750491	-0.0449788	0.139053	-0.323466	0.746342	0.999988
chr2:46716593-46716878	-0.379204	1.17233	-0.323461	0.746346	NA
chr3:138215349-138215620	-0.379204	1.17233	-0.323461	0.746346	NA
chr7:127190707-127191051	-0.379204	1.17233	-0.323461	0.746346	NA
chr19:49699746-49700382	0.282878	0.874564	0.323451	0.746354	0.999988
chr13:22621618-22621913	0.235067	0.726747	0.32345	0.746354	0.999988
chr15:63113677-63114426	0.390678	1.20788	0.323441	0.746361	NA
chr11:99247227-99247706	-0.402115	1.24325	-0.323438	0.746364	NA
chrX:130975251-130975955	0.173738	0.537162	0.323437	0.746364	0.999988
chr4:13967852-13969257	-0.179317	0.554412	-0.323437	0.746365	0.999988
chrX:22071683-22071924	-0.408186	1.26203	-0.323437	0.746365	NA
chr20:14317829-14318573	0.0922793	0.285311	0.323435	0.746366	0.999988
chr6:138463242-138463629	0.268946	0.831532	0.323434	0.746367	0.999988
chr19:11734969-11736232	0.184	0.568903	0.32343	0.74637	0.999988
chr6:148785745-148786219	0.259721	0.803039	0.323423	0.746375	0.999988
chr12:95700095-95700529	0.395921	1.22418	0.323417	0.746379	NA
chr1:223308103-223308818	-0.220107	0.680581	-0.32341	0.746385	0.999988
chr2:239129268-239130161	0.209492	0.64777	0.323404	0.746389	0.999988
chr18:60507212-60507452	0.43596	1.34805	0.323402	0.746391	NA
chr8:6691851-6692431	-0.374312	1.15743	-0.323399	0.746393	NA
chr18:60041880-60042535	-0.122661	0.379292	-0.323395	0.746396	0.999988
chr13:30770085-30770583	0.0924419	0.285854	0.323389	0.746401	0.999988
chr1:46268290-46269811	-0.062035	0.191835	-0.323376	0.74641	0.999988
chr3:23873001-23873583	-0.228216	0.705747	-0.323369	0.746416	0.999988
chr1:39623947-39625195	0.0879028	0.271843	0.323359	0.746423	0.999988
chr1:232760627-232760985	0.146473	0.45299	0.323348	0.746432	0.999988
chr10:52314675-52314971	-0.274376	0.84857	-0.32334	0.746438	0.999988
chr15:99846811-99847550	-0.206216	0.637785	-0.323331	0.746445	0.999988
chr3:115335351-115335662	0.323205	0.999625	0.323326	0.746448	NA
chr11:98279833-98280325	-0.371872	1.15015	-0.323326	0.746449	NA
chr2:155120611-155120887	-0.46226	1.42971	-0.323325	0.746449	NA
chr1:64329909-64330331	-0.201421	0.622978	-0.32332	0.746453	0.999988
chr1:39452349-39452715	0.18906	0.584746	0.323319	0.746454	0.999988
chr5:115695589-115696539	-0.13377	0.413748	-0.323312	0.746459	0.999988
chr5:10233152-10234148	0.133351	0.412458	0.323308	0.746462	0.999988
chr9:117777291-117777839	0.31225	0.96582	0.3233	0.746468	0.999988
chr2:38742512-38743199	-0.312793	0.967588	-0.323271	0.74649	NA
chr10:32012062-32012356	0.435155	1.34611	0.323268	0.746492	NA
chr10:120325792-120326428	-0.284409	0.879823	-0.323257	0.7465	0.999988
chr6:17981748-17982020	0.33634	1.04048	0.323253	0.746503	NA
chr16:4042310-4042913	0.378558	1.1711	0.32325	0.746506	NA
chr2:34237827-34238226	-0.248858	0.76989	-0.323238	0.746515	0.999988
chrX:13665553-13666254	0.167742	0.518974	0.323219	0.746529	0.999988
chr10:126718006-126718804	-0.194023	0.600285	-0.323218	0.74653	0.999988
chr9:122478659-122479497	-0.478115	1.47924	-0.323217	0.746531	NA
chr10:116285132-116285344	-0.249779	0.772806	-0.32321	0.746536	0.999988
chr16:55939932-55940406	-0.313099	0.968741	-0.323202	0.746542	0.999988
chr6:88591117-88591431	0.366627	1.13438	0.323197	0.746546	NA
chr1:164591306-164592808	-0.234378	0.7252	-0.323191	0.74655	0.999988
chr13:103431649-103432641	-0.140544	0.434872	-0.323185	0.746555	0.999988
chr7:520278-520806	-0.509008	1.57501	-0.323178	0.74656	NA
chr4:6018655-6019288	0.493045	1.52566	0.323168	0.746568	NA
chr4:16670468-16671043	0.493045	1.52566	0.323168	0.746568	NA
chr5:42064919-42065332	-0.390845	1.20945	-0.32316	0.746574	NA
chr10:114344859-114345148	-0.292303	0.904559	-0.323145	0.746586	0.999988
chr19:34218155-34218950	-0.218531	0.676289	-0.323133	0.746594	0.999988
chr11:72482485-72482928	-0.0992489	0.307153	-0.323125	0.7466	0.999988
chr2:42553903-42554760	-0.167856	0.519482	-0.323122	0.746603	0.999988
chr16:74772004-74772434	0.633484	1.96057	0.323112	0.74661	NA
chr3:196295094-196296314	-0.0574535	0.17782	-0.3231	0.74662	0.999988
chr22:48819253-48819509	-0.425688	1.31751	-0.323099	0.74662	NA
chr9:16344293-16344760	-0.425688	1.31751	-0.323099	0.74662	NA
chr9:34963669-34963883	-0.425688	1.31751	-0.323099	0.74662	NA
chr11:27860881-27861325	0.422183	1.30668	0.323096	0.746623	NA
chr3:193587489-193587934	0.422183	1.30668	0.323096	0.746623	NA
chr5:77443514-77443831	0.422183	1.30668	0.323096	0.746623	NA
chr5:78993095-78993372	0.422183	1.30668	0.323096	0.746623	NA
chr10:135234952-135235879	-0.536012	1.65906	-0.323082	0.746633	NA
chr17:73760634-73761745	0.129453	0.400691	0.323074	0.746639	0.999988
chr3:32021908-32023623	-0.0444291	0.137526	-0.32306	0.74665	0.999988
chr6:93416723-93417034	0.348053	1.07741	0.323045	0.746661	NA
chr3:14574136-14574484	-0.45277	1.40159	-0.32304	0.746665	NA
chr1:37611578-37612139	0.223259	0.69113	0.323035	0.746668	0.999988
chr13:36929794-36930584	-0.23311	0.721637	-0.323029	0.746673	0.999988
chr10:35698011-35698570	-0.172221	0.533146	-0.323028	0.746674	0.999988
chr4:164863308-164863579	-0.332839	1.03038	-0.323027	0.746675	NA
chr2:173420057-173421496	0.0498254	0.154246	0.323026	0.746676	0.999988
chr4:190064363-190064910	0.669205	2.07173	0.323018	0.746682	NA
chr7:41980204-41980877	0.134667	0.41693	0.322997	0.746697	0.999988
chr14:51925331-51925649	0.391929	1.21345	0.322986	0.746706	NA
chr8:35803428-35803764	0.391929	1.21345	0.322986	0.746706	NA
chr8:100510825-100511262	0.24531	0.759516	0.322982	0.746709	0.999988
chr4:177871544-177872095	-0.308833	0.956193	-0.322982	0.746709	0.999988
chr13:27142153-27142855	0.285931	0.885287	0.322981	0.74671	0.999988
chr6:46344428-46344712	-0.296429	0.917844	-0.322962	0.746724	0.999988
chr22:23560613-23561512	0.108522	0.336025	0.322957	0.746728	0.999988
chr17:71528509-71528995	0.438037	1.35634	0.322954	0.74673	NA
chr8:5934302-5934594	0.438037	1.35634	0.322954	0.74673	NA
chr9:124437814-124438643	0.438037	1.35634	0.322954	0.74673	NA
chr17:4624723-4625439	0.178718	0.553391	0.32295	0.746733	0.999988
chr3:65939955-65940590	0.124115	0.384318	0.322948	0.746735	0.999988
chr8:61309268-61310256	0.173152	0.536162	0.322947	0.746735	0.999988
chr1:88271702-88272357	0.606182	1.87711	0.322933	0.746746	NA
chr6:45623462-45624053	0.606182	1.87711	0.322933	0.746746	NA
chr7:42286872-42287391	0.606182	1.87711	0.322933	0.746746	NA
chr19:5622287-5623540	0.0610916	0.189178	0.322932	0.746746	0.999988
chr2:106360441-106362312	0.0644373	0.199558	0.3229	0.746771	0.999988
chr10:44143618-44144941	0.0642956	0.199123	0.322893	0.746776	0.999988
chr5:32232137-32233167	0.137792	0.426745	0.32289	0.746778	0.999988
chr7:134895720-134896861	-0.0498759	0.154468	-0.322889	0.746779	0.999988
chr2:146031426-146031755	0.286025	0.88589	0.322867	0.746796	0.999988
chr17:31594191-31594647	0.287242	0.889666	0.322865	0.746797	0.999988
chr11:129649352-129649902	0.507302	1.57126	0.322863	0.746799	NA
chr3:49793331-49793792	0.337111	1.04414	0.322859	0.746802	NA
chr15:89630981-89631898	0.0470114	0.14561	0.322857	0.746803	0.999988
chr7:134274388-134274819	-0.345791	1.07106	-0.322849	0.74681	NA
chr10:26791996-26792242	0.510505	1.58132	0.322835	0.74682	NA
chr13:27617133-27617556	0.136266	0.422096	0.322833	0.746822	0.999988
chr16:4732647-4733450	-0.149037	0.461661	-0.322827	0.746826	0.999988
chr11:17765360-17766011	-0.446014	1.3816	-0.322824	0.746828	NA
chr15:90955951-90956576	-0.446014	1.3816	-0.322824	0.746828	NA
chr10:103091541-103092135	0.195775	0.60646	0.322816	0.746835	0.999988
chr18:77693685-77694141	-0.261806	0.811015	-0.322813	0.746837	0.999988
chr12:102250786-102251464	-0.283834	0.879262	-0.322809	0.74684	0.999988
chr2:147972527-147972800	-0.407434	1.2622	-0.322796	0.74685	NA
chr8:132443075-132443557	-0.407434	1.2622	-0.322796	0.74685	NA
chr15:52129868-52130767	-0.232725	0.72098	-0.32279	0.746854	0.999988
chr5:11619574-11620089	0.259435	0.803749	0.322781	0.746861	0.999988
chr1:77139412-77140007	-0.320913	0.994231	-0.322775	0.746866	NA
chr19:883498-884300	0.0766731	0.237544	0.322774	0.746866	0.999988
chr7:79435681-79436000	-0.333606	1.03359	-0.322765	0.746873	NA
chr20:47225106-47226446	-0.213815	0.662448	-0.322764	0.746874	0.999988
chr3:60202930-60203302	0.336081	1.04127	0.32276	0.746877	NA
chr5:11452978-11453322	0.336081	1.04127	0.32276	0.746877	NA
chr5:108791232-108791999	0.0762008	0.236094	0.322756	0.74688	0.999988
chr2:165696926-165699092	0.04455	0.138034	0.322746	0.746888	0.999988
chr1:85208449-85208734	0.701257	2.17285	0.322736	0.746895	NA
chr13:72185033-72185328	0.309174	0.958001	0.322728	0.746901	0.999988
chr19:48293619-48294285	0.220142	0.682143	0.322721	0.746906	0.999988
chr22:20131669-20132146	-0.384928	1.19279	-0.322712	0.746913	0.999988
chr22:21399177-21400532	-0.0657994	0.203897	-0.322709	0.746916	0.999988
chr5:76734828-76735139	-0.275115	0.852521	-0.322708	0.746916	0.999988
chr18:68089218-68089768	-0.148812	0.461148	-0.322699	0.746923	0.999988
chr3:24645591-24646129	0.504315	1.56284	0.32269	0.74693	NA
chr1:156861802-156862622	0.11047	0.342355	0.322678	0.746939	0.999988
chr9:116707144-116707496	0.358327	1.11049	0.322675	0.746942	NA
chr6:57107333-57107740	0.351517	1.0894	0.32267	0.746945	NA
chr15:28042787-28043527	-0.164878	0.51103	-0.322639	0.746969	0.999988
chr5:132888633-132888980	0.396475	1.22888	0.322632	0.746974	NA
chr4:152713274-152713827	0.666708	2.06652	0.322624	0.74698	NA
chr2:106500412-106501323	-0.336155	1.042	-0.322606	0.746993	NA
chr20:62102231-62104142	0.101184	0.313647	0.322604	0.746995	0.999988
chr2:37844614-37844992	0.156133	0.483989	0.322597	0.747001	0.999988
chr6:99759966-99760348	-0.292495	0.906728	-0.322583	0.747011	0.999988
chr3:124533461-124533871	0.44633	1.38364	0.322577	0.747015	NA
chr3:160614663-160614981	0.331081	1.02637	0.322575	0.747017	NA
chr16:57228380-57228936	-0.111714	0.346331	-0.322565	0.747024	0.999988
chr7:5526120-5527195	0.0916525	0.284142	0.322558	0.74703	0.999988
chr1:203506997-203507874	0.129586	0.401752	0.322553	0.747034	0.999988
chr5:78373604-78374120	-0.353726	1.09666	-0.322548	0.747037	NA
chr10:115841455-115842333	0.248696	0.771044	0.322545	0.74704	0.999988
chr6:133140753-133141003	-0.207023	0.641862	-0.322535	0.747047	0.999988
chr5:172275411-172275781	0.355486	1.10219	0.322528	0.747053	NA
chr12:12334477-12334696	0.536609	1.66377	0.322525	0.747055	NA
chr7:11755843-11756162	0.536609	1.66377	0.322525	0.747055	NA
chr12:123469159-123469520	0.169617	0.525919	0.322515	0.747063	0.999988
chr12:48175723-48176282	0.378775	1.17445	0.322512	0.747065	NA
chrX:20392932-20393390	-0.117846	0.36541	-0.322504	0.747071	0.999988
chr3:133880696-133881420	0.245205	0.760323	0.322501	0.747073	0.999988
chr15:45003208-45004464	0.0633041	0.196297	0.322491	0.747081	0.999988
chr2:107182155-107183064	0.0937668	0.290759	0.322489	0.747082	0.999988
chr12:50156813-50157248	-0.285707	0.885964	-0.322482	0.747088	0.999988
chr1:59631068-59631356	-0.321763	0.997803	-0.322471	0.747096	NA
chr10:89319590-89320459	0.259835	0.805777	0.322465	0.7471	0.999988
chr22:24927774-24928648	-0.19085	0.591855	-0.32246	0.747104	0.999988
chr1:204799959-204800300	0.157543	0.48857	0.322457	0.747106	0.999988
chr5:134996563-134997240	-0.382926	1.18756	-0.322449	0.747112	NA
chr10:86187651-86188284	-0.260348	0.807419	-0.322444	0.747116	0.999988
chr17:79988129-79989321	-0.0987211	0.306165	-0.322443	0.747117	0.999988
chr10:6628531-6628828	0.324498	1.00639	0.322438	0.747121	0.999988
chr2:213765035-213765790	0.135234	0.419437	0.322419	0.747135	0.999988
chr20:10516955-10517574	-0.223214	0.692315	-0.322418	0.747136	0.999988
chr2:49271625-49272150	0.326708	1.01332	0.322414	0.747139	NA
chr22:42253582-42253873	0.357038	1.10741	0.32241	0.747142	NA
chr17:5342047-5342956	-0.0811496	0.251713	-0.32239	0.747157	0.999988
chr12:110708038-110708651	-0.283444	0.879201	-0.322388	0.747158	0.999988
chr8:108825684-108826166	-0.24254	0.752323	-0.322388	0.747159	0.999988
chr20:12146671-12147150	0.376496	1.16784	0.322385	0.747161	NA
chr22:19348990-19349635	0.278499	0.863875	0.322383	0.747162	0.999988
chr21:33918285-33918822	0.236245	0.732829	0.322374	0.747169	0.999988
chr18:44496764-44498208	0.0625728	0.194101	0.322372	0.747171	0.999988
chr1:212691776-212692435	0.118952	0.368994	0.322368	0.747174	0.999988
chr14:100844126-100844429	0.111296	0.345259	0.322354	0.747185	0.999988
chr4:89541045-89541450	-0.232582	0.721529	-0.322345	0.747191	0.999988
chr9:139221595-139222982	0.115453	0.358167	0.322345	0.747192	0.999988
chr3:74608456-74608768	-0.494696	1.53483	-0.322313	0.747216	NA
chr15:75998131-75999363	0.31986	0.992392	0.322312	0.747216	0.999988
chr11:36190346-36190662	0.202108	0.62706	0.322311	0.747217	0.999988
chr11:84148136-84149266	-0.0824242	0.255731	-0.322308	0.747219	0.999988
chr16:12093871-12094879	-0.170768	0.52983	-0.322307	0.74722	0.999988
chr17:74552981-74554863	0.0751517	0.233175	0.322297	0.747227	0.999988
chr15:70347756-70348860	-0.2528	0.784385	-0.322291	0.747232	0.999988
chr11:12352299-12353404	-0.123768	0.384032	-0.322286	0.747236	0.999988
chr17:17897632-17897965	-0.252812	0.784448	-0.32228	0.74724	0.999988
chr2:69991220-69992464	0.196803	0.610687	0.322265	0.747252	0.999988
chr18:60800062-60800529	-0.274148	0.850713	-0.322256	0.747259	0.999988
chr21:45339917-45340728	-0.128473	0.39867	-0.322253	0.747261	0.999988
chr9:18906901-18907412	-0.189855	0.589152	-0.322251	0.747263	0.999988
chr22:29730490-29731519	-0.218774	0.678909	-0.322243	0.747268	0.999988
chr11:73201859-73202438	-0.251723	0.781167	-0.32224	0.747271	0.999988
chr16:70563295-70563637	-0.271652	0.843117	-0.322199	0.747302	0.999988
chr11:67120339-67121528	0.0618599	0.191996	0.322193	0.747307	0.999988
chr11:6378460-6378843	0.156035	0.484312	0.322178	0.747318	0.999988
chr19:50668718-50669028	-0.215819	0.669898	-0.322167	0.747326	0.999988
chr1:6672759-6674093	0.0535959	0.166362	0.322165	0.747328	0.999988
chr10:106020213-106020725	0.201995	0.627001	0.32216	0.747331	0.999988
chr8:26369995-26371824	0.0726751	0.225593	0.322152	0.747338	0.999988
chr3:186135638-186135994	0.188918	0.586434	0.322147	0.747341	0.999988
chr16:72536026-72536336	-0.26065	0.809114	-0.322142	0.747345	0.999988
chr10:126537555-126538308	-0.354416	1.10019	-0.32214	0.747347	NA
chr7:5314641-5315538	-0.122951	0.381677	-0.322134	0.747351	0.999988
chr13:109633802-109634164	0.311174	0.96599	0.32213	0.747354	0.999988
chr3:88638279-88638712	-0.3767	1.16943	-0.322122	0.74736	NA
chr8:101692980-101693464	-0.3767	1.16943	-0.322122	0.74736	NA
chr1:32452396-32453274	0.197541	0.613262	0.322115	0.747366	0.999988
chr9:44227069-44227998	-0.115271	0.357882	-0.322093	0.747383	0.999988
chr13:109753044-109753617	-0.222086	0.689556	-0.322072	0.747398	0.999988
chr18:31141709-31142294	0.314601	0.976805	0.322071	0.747399	0.999988
chr19:31837071-31837314	0.193665	0.601314	0.32207	0.7474	0.999988
chr22:21995806-21996927	-0.0562928	0.174795	-0.322051	0.747414	0.999988
chr1:19749374-19750324	-0.114564	0.355737	-0.322047	0.747417	0.999988
chr2:225891697-225892357	-0.230084	0.714498	-0.322021	0.747437	0.999988
chr7:27404047-27404363	0.658928	2.04658	0.321965	0.747479	NA
chr17:63386055-63386482	-0.287788	0.893866	-0.321959	0.747484	0.999988
chr3:38125802-38127746	-0.208088	0.646337	-0.321949	0.747491	0.999988
chr2:206884906-206885226	-0.270191	0.839255	-0.321942	0.747497	0.999988
chr22:38448038-38448743	-0.138445	0.430036	-0.321938	0.7475	0.999988
chr15:40986451-40987830	-0.078663	0.244371	-0.3219	0.747529	0.999988
chr14:59758639-59759399	-0.204448	0.635147	-0.321891	0.747536	0.999988
chrX:135291328-135291943	-0.246402	0.765488	-0.321889	0.747537	0.999988
chr6:44414709-44415066	0.257498	0.799974	0.321883	0.747541	0.999988
chr2:225425719-225426168	-0.296901	0.922398	-0.321879	0.747544	0.999988
chr9:132912937-132913718	-0.246655	0.766312	-0.321873	0.747549	0.999988
chr2:122290515-122290902	0.151787	0.471575	0.321873	0.747549	0.999988
chr6:82895716-82896194	0.266682	0.82854	0.321869	0.747552	0.999988
chr2:231707086-231707662	-0.263807	0.819638	-0.321858	0.74756	0.999988
chr4:167381672-167382651	-0.274533	0.853011	-0.32184	0.747574	0.999988
chr17:61647325-61647727	-0.20019	0.622028	-0.321834	0.747578	0.999988
chr2:226524731-226525536	-0.168415	0.523329	-0.321814	0.747594	0.999988
chr7:149007194-149007837	-0.235215	0.730925	-0.321805	0.747601	0.999988
chr2:112114324-112114594	0.335472	1.04253	0.321786	0.747615	NA
chr1:196960878-196961463	-0.273117	0.848768	-0.32178	0.747619	0.999988
chr6:27473253-27473861	-0.205078	0.637333	-0.321775	0.747623	0.999988
chr4:56311009-56311328	0.303219	0.94235	0.321769	0.747628	0.999988
chr20:62259464-62259956	-0.16173	0.502629	-0.321768	0.747629	0.999988
chr2:55087262-55087825	-0.255547	0.794234	-0.321753	0.74764	0.999988
chr2:98344542-98345028	0.413716	1.28583	0.321751	0.747642	NA
chr6:21954642-21955216	0.431537	1.34122	0.321749	0.747643	NA
chr13:99872528-99873094	0.296428	0.921317	0.321744	0.747647	0.999988
chr1:108207980-108208518	-0.346886	1.07817	-0.321737	0.747652	NA
chr20:9388562-9389932	0.13775	0.428148	0.321734	0.747654	0.999988
chr5:94081845-94082190	0.376734	1.17095	0.321733	0.747655	NA
chr18:46985871-46987661	-0.0563824	0.175247	-0.321731	0.747656	0.999988
chr6:24720347-24720743	0.117187	0.364241	0.32173	0.747657	0.999988
chr14:70387579-70388348	0.423856	1.31744	0.321728	0.747659	NA
chr1:17494450-17494940	0.529366	1.6454	0.321725	0.747661	NA
chr18:67887903-67888201	0.529366	1.6454	0.321725	0.747661	NA
chr4:183896947-183897276	0.529366	1.6454	0.321725	0.747661	NA
chrX:46488218-46488773	-0.406272	1.2628	-0.321724	0.747662	NA
chr6:164554145-164554663	-0.26041	0.809476	-0.321702	0.747678	0.999988
chr17:58704481-58705011	-0.245402	0.762833	-0.321698	0.747682	0.999988
chr10:35624670-35626568	-0.0651216	0.202436	-0.32169	0.747688	0.999988
chr2:171823623-171823907	0.30536	0.949252	0.321685	0.747692	0.999988
chr3:128420398-128420993	-0.35152	1.09275	-0.321684	0.747692	NA
chr13:75540515-75541865	-0.160722	0.499631	-0.321681	0.747695	0.999988
chr21:44830286-44830957	0.389186	1.20987	0.321675	0.747699	NA
chrX:37343636-37343967	-0.270637	0.841341	-0.321673	0.7477	0.999988
chr14:50801833-50803339	0.0782736	0.24334	0.321664	0.747707	0.999988
chr8:24050370-24050893	0.184377	0.573239	0.321641	0.747725	0.999988
chr3:100210773-100211772	0.0512332	0.15929	0.321634	0.74773	0.999988
chr3:140962010-140962557	-0.381012	1.18467	-0.32162	0.747741	NA
chr12:108876475-108877546	-0.14753	0.458715	-0.321615	0.747745	0.999988
chr11:114938304-114938567	-0.440973	1.37114	-0.32161	0.747748	NA
chr15:62732606-62733575	0.184297	0.573046	0.321609	0.747749	0.999988
chr22:31002472-31003545	-0.120422	0.374436	-0.321609	0.747749	0.999988
chr6:77061040-77061351	-0.263196	0.818376	-0.321607	0.74775	0.999988
chr1:90852426-90853170	0.294907	0.917038	0.321587	0.747766	0.999988
chr1:35781821-35782255	0.254338	0.790887	0.321586	0.747766	0.999988
chr15:52500505-52500871	-0.267804	0.8328	-0.32157	0.747779	0.999988
chr5:77905925-77906815	-0.387304	1.20443	-0.321567	0.747781	NA
chr4:67165949-67166504	-0.180206	0.560408	-0.321563	0.747784	0.999988
chrX:11156694-11157527	-0.18458	0.574021	-0.321556	0.747789	0.999988
chr5:102340078-102340450	-0.287187	0.893123	-0.321554	0.747791	0.999988
chr5:108662722-108663762	-0.116159	0.361309	-0.321494	0.747836	0.999988
chr12:50991196-50991872	0.141684	0.440703	0.321494	0.747836	0.999988
chr3:15105707-15107178	0.076179	0.236956	0.32149	0.747839	0.999988
chr4:113046652-113047003	0.71662	2.22909	0.321485	0.747843	NA
chr1:36273007-36274804	0.0866914	0.269669	0.321474	0.747851	0.999988
chr1:84555110-84555455	0.185355	0.576582	0.321472	0.747853	0.999988
chr6:69487877-69488235	-0.493701	1.53581	-0.32146	0.747862	NA
chr8:131074210-131075192	-0.154808	0.481595	-0.321448	0.747871	0.999988
chr1:26928880-26929224	-0.297656	0.925993	-0.321445	0.747873	0.999988
chr7:4264929-4266475	0.15391	0.47883	0.321429	0.747885	0.999988
chr15:75082512-75083260	0.329004	1.02359	0.321422	0.747891	0.999988
chr3:184241647-184242009	0.164857	0.512902	0.32142	0.747892	0.999988
chr14:58632375-58633455	-0.109661	0.34118	-0.321418	0.747894	0.999988
chr4:123234237-123234479	0.401018	1.24775	0.321393	0.747913	NA
chr20:32890456-32891459	0.0564976	0.175794	0.321385	0.747919	0.999988
chr15:69167716-69168715	0.157843	0.49114	0.32138	0.747922	0.999988
chr12:133093530-133094716	-0.135333	0.421105	-0.321376	0.747925	0.999988
chr9:447688-447983	-0.360784	1.12266	-0.321366	0.747933	NA
chr3:133562324-133563027	0.174854	0.544102	0.321362	0.747936	0.999988
chr1:210835696-210838133	-0.104314	0.324601	-0.32136	0.747938	0.999988
chr15:89343313-89343614	-0.417374	1.29878	-0.321359	0.747939	NA
chr9:99762656-99763089	-0.199438	0.620635	-0.321345	0.747949	0.999988
chr14:23727411-23727808	-0.337671	1.05081	-0.321345	0.747949	NA
chrX:150017177-150018229	-0.101782	0.31674	-0.321343	0.74795	0.999988
chr3:14516300-14516584	0.28127	0.875301	0.321341	0.747952	0.999988
chr3:171666515-171666851	0.405621	1.26228	0.32134	0.747953	NA
chr12:124888694-124889017	0.19887	0.618893	0.321332	0.747959	0.999988
chr10:363115-363749	0.241368	0.751179	0.321319	0.747968	0.999988
chr10:35835714-35836108	-0.342487	1.06594	-0.3213	0.747983	NA
chr1:10567315-10567885	-0.139456	0.434038	-0.321299	0.747984	0.999988
chr17:46679762-46680412	-0.318757	0.992106	-0.321293	0.747988	NA
chr5:93052904-93053185	-0.318757	0.992106	-0.321293	0.747988	NA
chr15:57797256-57797848	-0.384543	1.19691	-0.32128	0.747998	NA
chr16:53202679-53203027	0.513003	1.59676	0.321278	0.748	NA
chr2:25624199-25625275	-0.0934029	0.290739	-0.32126	0.748013	0.999988
chr3:130390332-130390791	-0.173721	0.540749	-0.32126	0.748014	0.999988
chr2:204668914-204669264	0.356486	1.10966	0.321257	0.748016	NA
chr3:14438320-14438703	-0.266475	0.829492	-0.321251	0.74802	0.999988
chr7:158439859-158440247	-0.416222	1.29566	-0.321244	0.748026	NA
chr9:132900394-132900898	0.296485	0.922932	0.321243	0.748026	0.999988
chr19:8057493-8057858	-0.33735	1.05014	-0.321242	0.748027	NA
chr1:9858021-9858827	-0.215134	0.669714	-0.321233	0.748034	0.999988
chr20:42955099-42956132	-0.279086	0.868822	-0.321223	0.748041	0.999988
chr4:61082522-61082817	-0.25347	0.789114	-0.321208	0.748052	0.999988
chr1:182708731-182709609	-0.259638	0.808319	-0.321208	0.748053	0.999988
chr14:75529941-75531162	0.0746971	0.232563	0.321192	0.748065	0.999988
chr18:31176160-31177159	0.139522	0.434391	0.321189	0.748067	0.999988
chr9:17488676-17489012	-0.333629	1.03873	-0.321188	0.748068	NA
chr11:19545651-19546274	-0.244805	0.762191	-0.321186	0.748069	0.999988
chr1:165286906-165287897	-0.217377	0.676797	-0.321185	0.74807	0.999988
chr7:116764570-116765195	0.0896915	0.279258	0.321178	0.748076	0.999988
chr4:3608496-3611369	0.244706	0.761903	0.321178	0.748076	0.999988
chr1:35496687-35497952	-0.0688025	0.214235	-0.321155	0.748093	0.999988
chr6:134855699-134856269	0.258019	0.803517	0.321113	0.748125	0.999988
chr7:151269996-151270578	0.191402	0.596062	0.32111	0.748127	0.999988
chr10:54862278-54862495	-0.414668	1.29138	-0.321106	0.74813	NA
chr12:50706004-50706417	0.354385	1.10364	0.321106	0.74813	NA
chr12:79035690-79036041	0.352105	1.09665	0.321074	0.748154	NA
chr13:49150735-49151156	0.281689	0.87734	0.321071	0.748156	0.999988
chr21:33764809-33766117	-0.0576329	0.179506	-0.321065	0.748161	0.999988
chr17:35424821-35425974	-0.162487	0.506099	-0.321059	0.748166	0.999988
chr10:119202129-119203203	0.129166	0.402315	0.321058	0.748167	0.999988
chr1:246859650-246860134	-0.222206	0.692144	-0.32104	0.74818	0.999988
chr16:21168072-21168401	-0.263951	0.822218	-0.321023	0.748193	0.999988
chr10:118429618-118430098	0.429003	1.33638	0.321018	0.748197	NA
chr18:70466397-70466904	0.293618	0.914648	0.321017	0.748197	0.999988
chr7:120380461-120380866	-0.245633	0.765203	-0.321004	0.748207	0.999988
chr6:126420302-126421226	0.193426	0.602578	0.320997	0.748213	0.999988
chr7:107045634-107046427	-0.180382	0.56201	-0.320959	0.748241	0.999988
chr7:19730332-19730627	-0.396624	1.23587	-0.320926	0.748266	NA
chr1:234365760-234366821	-0.112728	0.351264	-0.320921	0.74827	0.999988
chr22:32253091-32254023	0.08354	0.260321	0.320912	0.748277	0.999988
chr17:46562230-46562605	0.397839	1.23984	0.320878	0.748303	NA
chr14:58666200-58667434	-0.0565707	0.176305	-0.320868	0.74831	0.999988
chr1:178340022-178341819	-0.13861	0.431993	-0.320863	0.748315	0.999988
chr10:133797247-133797749	-0.0956109	0.297982	-0.320861	0.748316	0.999988
chr11:1479695-1480949	0.197375	0.615151	0.320857	0.748319	0.999988
chr1:166402800-166403281	-0.205654	0.641008	-0.320829	0.74834	0.999988
chr15:56788772-56789373	0.190078	0.592468	0.320823	0.748344	0.999988
chr6:56269832-56270428	0.262637	0.818653	0.320816	0.74835	0.999988
chr6:119517930-119518675	-0.17576	0.547869	-0.320806	0.748357	0.999988
chr18:32241481-32241931	-0.180284	0.561989	-0.320797	0.748365	0.999988
chr1:43281953-43283320	-0.0606333	0.189009	-0.320796	0.748365	0.999988
chr12:37945213-37945900	-0.331891	1.03459	-0.320796	0.748365	NA
chr11:95855992-95856249	0.298719	0.931184	0.320794	0.748366	0.999988
chr15:84325913-84326239	-0.531806	1.65779	-0.320792	0.748368	NA
chr12:110221715-110222105	0.445149	1.38772	0.320776	0.74838	NA
chr3:127799248-127799464	0.144165	0.449429	0.320773	0.748382	0.999988
chr5:83514236-83514949	0.264308	0.824039	0.320746	0.748403	0.999988
chr14:100952311-100953162	0.0641516	0.200012	0.320739	0.748408	0.999988
chr12:109349146-109349544	-0.262909	0.819712	-0.320733	0.748413	0.999988
chr14:70653559-70653955	0.148355	0.462573	0.320717	0.748425	0.999988
chr12:96047811-96048349	-0.217982	0.679684	-0.32071	0.74843	0.999988
chr12:123600161-123600505	0.232165	0.72396	0.320687	0.748447	0.999988
chr12:64565594-64566201	-0.257926	0.804304	-0.320682	0.748451	0.999988
chr10:2425156-2425511	-0.333841	1.04104	-0.320681	0.748452	NA
chr15:99438202-99438453	0.22923	0.714859	0.320665	0.748464	0.999988
chr14:88812510-88813015	-0.30414	0.948494	-0.320656	0.748471	0.999988
chr3:114102460-114103647	0.101349	0.316075	0.32065	0.748476	0.999988
chr1:208228349-208228693	0.408124	1.27283	0.320643	0.748481	NA
chr15:100259225-100259572	-0.633612	1.97612	-0.320634	0.748488	NA
chr14:72054819-72055136	0.339812	1.05983	0.320627	0.748493	NA
chr8:126510012-126510940	0.114713	0.357782	0.320622	0.748497	0.999988
chr6:16169158-16169478	-0.348437	1.08676	-0.320621	0.748498	NA
chr8:97758004-97758979	0.242045	0.754934	0.320617	0.748501	0.999988
chr12:104067691-104068095	0.560401	1.74791	0.320612	0.748504	NA
chr2:69441-69727	0.560401	1.74791	0.320612	0.748504	NA
chr9:114463068-114463465	0.560401	1.74791	0.320612	0.748504	NA
chr12:11696824-11697025	0.597153	1.86259	0.320603	0.748511	NA
chr22:40273364-40273619	0.597153	1.86259	0.320603	0.748511	NA
chr4:165675096-165675472	0.597153	1.86259	0.320603	0.748511	NA
chr6:101861685-101861977	0.597153	1.86259	0.320603	0.748511	NA
chr7:69724574-69724819	0.597153	1.86259	0.320603	0.748511	NA
chr8:13676482-13676827	0.597153	1.86259	0.320603	0.748511	NA
chr3:60596233-60596939	0.231901	0.723331	0.320602	0.748512	0.999988
chr11:115052254-115052673	-0.315454	0.98395	-0.3206	0.748514	0.999988
chr11:20388993-20389543	0.101906	0.317861	0.320598	0.748515	0.999988
chr4:29414523-29415037	-0.205277	0.6403	-0.320596	0.748517	0.999988
chr3:158500170-158500604	-0.345646	1.07815	-0.320591	0.748521	NA
chr3:118263248-118263659	0.257915	0.804501	0.32059	0.748521	0.999988
chr6:33978436-33978953	-0.158154	0.49333	-0.320585	0.748525	0.999988
chr12:108908505-108909976	0.0512815	0.159966	0.320579	0.74853	0.999988
chr3:58693032-58693456	-0.413385	1.28967	-0.320535	0.748562	NA
chr6:66416932-66417682	-0.176339	0.550143	-0.320534	0.748564	0.999988
chr2:18352635-18353547	-0.157809	0.492346	-0.320524	0.748571	0.999988
chr4:103454980-103456006	-0.212753	0.663823	-0.320496	0.748592	0.999988
chr3:152503341-152503841	0.300553	0.937816	0.320482	0.748603	0.999988
chr19:35557770-35558438	0.194593	0.6072	0.320476	0.748608	0.999988
chr6:20691266-20692066	-0.103064	0.321599	-0.320473	0.74861	0.999988
chr10:105491569-105492996	-0.238666	0.744808	-0.32044	0.748635	0.999988
chr7:51310490-51311190	0.202581	0.632206	0.320436	0.748638	0.999988
chr3:131898890-131899698	-0.218251	0.681118	-0.320431	0.748642	0.999988
chr14:53444343-53444917	-0.217712	0.679436	-0.32043	0.748642	0.999988
chr10:60850601-60850889	0.430306	1.34296	0.320415	0.748654	NA
chr12:50016094-50017903	-0.0572506	0.178678	-0.320411	0.748656	0.999988
chr15:34880229-34880892	0.103501	0.323029	0.320408	0.748659	0.999988
chr11:9180440-9181203	0.145703	0.454743	0.320407	0.74866	0.999988
chr9:37662890-37663380	-0.277655	0.866573	-0.320405	0.748661	0.999988
chr1:54411012-54412444	0.0442288	0.138046	0.320392	0.748671	0.999988
chr2:133173364-133174661	-0.0606961	0.189446	-0.320387	0.748675	0.999988
chr7:39211785-39212303	0.397347	1.24026	0.320374	0.748685	NA
chr15:78162632-78163374	0.193624	0.60438	0.320368	0.748689	0.999988
chr16:57149101-57150166	-0.2159	0.673926	-0.320362	0.748694	0.999988
chr3:178336062-178337031	-0.138383	0.431963	-0.320359	0.748697	0.999988
chr12:22428589-22429154	0.327296	1.02169	0.320348	0.748704	0.999988
chr20:40556363-40556640	-0.475364	1.48391	-0.320346	0.748706	NA
chr5:121519111-121519451	-0.475364	1.48391	-0.320346	0.748706	NA
chr13:50963901-50964257	-0.252341	0.787714	-0.320345	0.748707	0.999988
chr6:47408461-47408819	0.525169	1.63941	0.32034	0.74871	NA
chr1:203242202-203242868	0.0773377	0.241427	0.320336	0.748714	0.999988
chr12:6309278-6310819	-0.116042	0.362261	-0.320328	0.74872	0.999988
chr15:29979089-29980055	0.233085	0.727644	0.320328	0.74872	0.999988
chr1:186255808-186256647	0.241169	0.752906	0.320318	0.748728	0.999988
chr13:97680558-97681353	-0.182658	0.570241	-0.320317	0.748728	0.999988
chr15:36689155-36689546	-0.335064	1.04606	-0.32031	0.748733	NA
chr20:8024335-8024700	-0.194684	0.607807	-0.320306	0.748737	0.999988
chr13:59853024-59853519	-0.43087	1.34521	-0.320299	0.748741	NA
chr1:204592330-204592877	-0.28968	0.904437	-0.320287	0.748751	0.999988
chr7:128825005-128825553	0.552818	1.72601	0.320286	0.748751	NA
chr19:44079545-44080188	0.0700216	0.218622	0.320286	0.748752	0.999988
chr8:4070529-4071597	0.210988	0.658751	0.320285	0.748752	0.999988
chr7:27717499-27718882	0.21896	0.683643	0.320284	0.748753	0.999988
chr8:93114836-93116158	-0.0503131	0.15709	-0.320283	0.748754	0.999988
chr14:100258941-100260285	-0.0587521	0.183449	-0.320264	0.748768	0.999988
chr2:240866791-240867242	0.403365	1.25952	0.320252	0.748777	NA
chr2:235959385-235960416	0.10727	0.334963	0.320244	0.748783	0.999988
chr13:29677324-29678194	-0.256818	0.801953	-0.32024	0.748786	0.999988
chrX:4278388-4278909	0.343947	1.07403	0.320239	0.748787	NA
chr12:130820087-130820406	0.288412	0.900656	0.320225	0.748798	0.999988
chr5:32612298-32613541	-0.170008	0.530904	-0.320223	0.748799	0.999988
chr6:123057357-123057665	-0.21673	0.676821	-0.320218	0.748803	0.999988
chr18:2417673-2418545	0.164201	0.512781	0.320216	0.748804	0.999988
chr6:162557621-162557906	0.305966	0.9555	0.320216	0.748805	0.999988
chr7:16779789-16780313	0.197116	0.615578	0.320213	0.748807	0.999988
chr13:77428779-77429475	0.408655	1.27623	0.320205	0.748813	NA
chr2:208497951-208498230	-0.332991	1.03994	-0.320203	0.748815	NA
chr4:74863842-74864796	-0.179778	0.561454	-0.320201	0.748816	0.999988
chr1:109631886-109632189	-0.239981	0.749475	-0.320199	0.748817	0.999988
chr8:28198539-28199006	-0.0898471	0.280602	-0.320194	0.748821	0.999988
chr7:44604901-44605649	-0.119536	0.373331	-0.320188	0.748826	0.999988
chr8:121821865-121823971	0.0975796	0.304765	0.32018	0.748832	0.999988
chr10:129717698-129718516	0.451271	1.40945	0.320175	0.748836	NA
chr11:19366384-19368321	-0.105053	0.32812	-0.320167	0.748842	0.999988
chr1:21340863-21341280	0.276217	0.862731	0.320166	0.748843	0.999988
chr10:72482677-72483010	-0.259969	0.812025	-0.320149	0.748855	0.999988
chr8:18419944-18420225	-0.394889	1.23347	-0.320144	0.748859	NA
chr7:6641714-6642387	-0.182652	0.570533	-0.320143	0.74886	0.999988
chr10:13419937-13420290	-0.449261	1.40331	-0.320143	0.74886	NA
chr11:71316112-71316602	-0.449261	1.40331	-0.320143	0.74886	NA
chr14:44008425-44008744	-0.449261	1.40331	-0.320143	0.74886	NA
chr22:46022004-46022616	0.501043	1.56515	0.320125	0.748873	NA
chr6:136767282-136767763	0.391006	1.22149	0.320106	0.748888	NA
chr16:87212594-87213002	-0.424767	1.32702	-0.320091	0.748899	NA
chr2:64447721-64448045	-0.424767	1.32702	-0.320091	0.748899	NA
chr9:73204704-73205113	-0.424767	1.32702	-0.320091	0.748899	NA
chr12:13025051-13026145	-0.250974	0.784087	-0.320084	0.748905	0.999988
chr15:102354381-102354669	0.360615	1.12667	0.32007	0.748915	NA
chrX:106972765-106973238	0.161402	0.504272	0.32007	0.748916	0.999988
chr5:132137607-132138276	0.373876	1.16812	0.320067	0.748918	NA
chr19:18026730-18027228	-0.287664	0.89877	-0.320064	0.74892	0.999988
chr4:3390177-3390923	-0.299567	0.935962	-0.320063	0.748921	0.999988
chr9:74373421-74374162	0.138032	0.431274	0.320057	0.748925	0.999988
chr12:117592946-117593623	0.110523	0.345324	0.320056	0.748926	0.999988
chr1:232861211-232861977	0.24985	0.780671	0.320046	0.748934	0.999988
chr13:85470136-85470596	-0.295728	0.924023	-0.320044	0.748935	0.999988
chr11:22799939-22800418	0.240151	0.750393	0.320033	0.748943	0.999988
chr11:17823836-17824995	0.244094	0.762716	0.320032	0.748944	0.999988
chr4:107516979-107517463	-0.383474	1.19825	-0.320029	0.748947	NA
chr13:114144204-114145761	-0.049517	0.154732	-0.320017	0.748956	0.999988
chr2:101756765-101757225	0.254922	0.796597	0.320013	0.748958	0.999988
chr6:31148080-31148925	0.106131	0.331647	0.320012	0.748959	0.999988
chr11:12455259-12456269	-0.241581	0.754912	-0.320012	0.748959	0.999988
chr10:127601734-127602148	-0.301972	0.943637	-0.320009	0.748962	0.999988
chr1:220473713-220474472	0.0889777	0.278048	0.320009	0.748962	0.999988
chr14:31175801-31176273	0.270943	0.846705	0.319997	0.748971	0.999988
chr18:56431483-56431867	-0.154636	0.483255	-0.319987	0.748978	0.999988
chr22:22526022-22526335	0.254954	0.796782	0.319979	0.748984	0.999988
chr5:7808284-7808597	0.398516	1.24547	0.319974	0.748988	NA
chr3:44955274-44955908	-0.255378	0.798123	-0.319973	0.748989	0.999988
chr8:125561068-125561424	-0.370109	1.15669	-0.319972	0.74899	NA
chr11:92109244-92109946	0.212119	0.662933	0.319971	0.748991	0.999988
chr6:108813333-108813692	-0.268662	0.839655	-0.319967	0.748994	0.999988
chr12:91720263-91720546	-0.39599	1.23767	-0.319948	0.749008	NA
chr19:49710912-49711910	0.0938668	0.293386	0.319943	0.749012	0.999988
chr18:24598735-24599292	-0.266248	0.832181	-0.31994	0.749014	0.999988
chr18:3966720-3967538	0.32444	1.01407	0.319939	0.749014	NA
chr3:9931835-9932875	0.0708563	0.221477	0.319926	0.749024	0.999988
chr18:45756881-45757505	0.229965	0.718816	0.319922	0.749027	0.999988
chr11:134276528-134276746	-0.352886	1.10305	-0.319918	0.74903	NA
chr7:80307016-80307253	-0.383758	1.19955	-0.319918	0.749031	NA
chr9:21104485-21104976	-0.314203	0.982157	-0.319911	0.749036	NA
chr7:65878159-65879571	-0.0677383	0.211747	-0.319902	0.749043	0.999988
chr3:50425255-50426308	-0.103609	0.323884	-0.319895	0.749048	0.999988
chr19:57301746-57301980	-0.389217	1.21676	-0.319881	0.749059	NA
chr12:51663219-51665095	0.0884961	0.276654	0.31988	0.749059	0.999988
chr3:187948715-187949157	-0.182059	0.56916	-0.319873	0.749065	0.999988
chr10:83966621-83966923	0.32233	1.0077	0.319865	0.749071	NA
chr9:125572268-125573157	-0.158801	0.496467	-0.319863	0.749072	0.999988
chr13:47477916-47478204	-0.321915	1.00643	-0.319859	0.749075	0.999988
chr9:34651920-34652543	0.1773	0.554312	0.319856	0.749077	0.999988
chr2:169692770-169693582	-0.218463	0.683005	-0.319856	0.749077	0.999988
chr5:141293565-141294309	0.119556	0.37378	0.319855	0.749078	0.999988
chr5:96057046-96057647	0.14113	0.44124	0.319849	0.749083	0.999988
chr21:39084208-39084901	0.116509	0.364262	0.319848	0.749083	0.999988
chr10:26055207-26056123	-0.223615	0.699147	-0.319839	0.74909	0.999988
chr4:111114923-111115356	-0.0732475	0.22902	-0.319831	0.749097	0.999988
chr12:17931099-17931493	-0.312903	0.97845	-0.319794	0.749124	0.999988
chr1:113092240-113092548	0.435196	1.36088	0.319789	0.749128	NA
chr18:45875046-45875528	0.435196	1.36088	0.319789	0.749128	NA
chr6:133144142-133144475	-0.217146	0.679031	-0.319788	0.749129	0.999988
chr11:22829809-22830238	-0.502536	1.57147	-0.319787	0.74913	NA
chr16:85206101-85206496	-0.185791	0.580989	-0.319785	0.749132	0.999988
chr8:28569730-28570031	-0.155457	0.486141	-0.319777	0.749137	0.999988
chr17:53827987-53829050	-0.0617476	0.193097	-0.319775	0.749139	0.999988
chr12:52672439-52673309	0.114332	0.35754	0.319774	0.74914	0.999988
chr11:8567231-8567864	-0.263235	0.823205	-0.319769	0.749144	0.999988
chr9:76899400-76899925	-0.167862	0.524988	-0.319744	0.749162	0.999988
chr9:138776095-138776538	0.188747	0.590311	0.319742	0.749164	0.999988
chr13:98702335-98702858	0.366303	1.14564	0.319738	0.749167	NA
chr6:9621583-9621910	0.377772	1.18153	0.319732	0.749172	NA
chr12:130824531-130824876	0.407884	1.27574	0.319724	0.749178	NA
chr9:3004640-3005006	-0.314048	0.982252	-0.319723	0.749179	NA
chr16:13998717-13999071	0.334173	1.04524	0.319708	0.74919	NA
chr15:99318190-99319004	0.118064	0.369291	0.319704	0.749193	0.999988
chr11:89341637-89342042	-0.616209	1.92745	-0.319701	0.749195	NA
chrX:48397445-48398765	0.0608626	0.190379	0.319691	0.749202	0.999988
chr1:93942325-93942931	0.346363	1.08344	0.319689	0.749204	NA
chr20:62406322-62407532	0.346363	1.08344	0.319689	0.749204	NA
chr15:62148986-62150380	0.168784	0.527981	0.319678	0.749212	0.999988
chr3:124283628-124284345	-0.206283	0.645297	-0.319671	0.749217	0.999988
chr8:104088939-104089240	0.292266	0.914294	0.319663	0.749224	0.999988
chr1:206807670-206807970	0.143389	0.448564	0.319662	0.749225	0.999988
chr3:177142353-177142649	-0.523953	1.63913	-0.319653	0.749232	NA
chr20:61989105-61989807	0.267617	0.837224	0.319648	0.749235	0.999988
chr2:192352772-192353280	-0.178648	0.558909	-0.319636	0.749244	0.999988
chr15:72990707-72990956	0.308446	0.96499	0.319636	0.749244	0.999988
chr22:20923187-20923805	-0.350424	1.09634	-0.319632	0.749247	NA
chr18:74832088-74832409	-0.247955	0.775754	-0.319632	0.749248	0.999988
chr6:2245153-2246990	0.0477515	0.149399	0.319623	0.749254	0.999988
chr19:49645940-49646547	0.0873814	0.273403	0.319607	0.749267	0.999988
chr3:16838141-16838702	-0.158473	0.495842	-0.319605	0.749268	0.999988
chr1:59986832-59987462	0.25919	0.810977	0.319601	0.74927	0.999988
chr13:111878543-111878841	0.162143	0.50738	0.319569	0.749295	0.999988
chr12:3244611-3245087	-0.174135	0.544915	-0.319565	0.749298	0.999988
chr1:8035129-8035790	0.131106	0.410265	0.319563	0.749299	0.999988
chr8:23780166-23780504	0.31444	0.984013	0.319549	0.74931	NA
chr10:125047233-125048172	0.161489	0.505369	0.319547	0.749312	0.999988
chr8:18590788-18591298	-0.159752	0.499935	-0.319545	0.749313	0.999988
chr6:22956474-22957106	0.14966	0.468365	0.319537	0.74932	0.999988
chr15:77891683-77892563	0.14539	0.455004	0.319535	0.749321	0.999988
chr3:183265953-183266525	-0.418768	1.31057	-0.319531	0.749324	NA
chr6:16488065-16488551	0.189386	0.592713	0.319525	0.749329	0.999988
chr11:73498469-73499662	0.0687398	0.215132	0.319524	0.749329	0.999988
chr15:40713002-40713406	0.364863	1.14191	0.319521	0.749331	NA
chr2:205546127-205546525	0.364863	1.14191	0.319521	0.749331	NA
chr7:127471138-127471815	-0.179904	0.563053	-0.319516	0.749335	0.999988
chr16:2957090-2957325	0.124662	0.390168	0.31951	0.74934	0.999988
chr1:6187555-6188497	-0.189586	0.593372	-0.319506	0.749343	0.999988
chr20:39667273-39668055	-0.370785	1.1605	-0.319505	0.749344	NA
chr20:15323526-15324236	-0.361679	1.13202	-0.3195	0.749348	NA
chr10:47083314-47083766	-0.311298	0.974333	-0.319499	0.749348	NA
chr19:58144099-58145449	0.0888862	0.278206	0.319498	0.749349	0.999988
chr13:111792505-111792924	-0.365883	1.14522	-0.319488	0.749357	NA
chr6:160141695-160142027	-0.235572	0.737346	-0.319487	0.749358	0.999988
chr19:18739879-18740763	0.260964	0.816828	0.319485	0.749359	0.999988
chrX:149849311-149849805	-0.254852	0.797702	-0.319483	0.74936	0.999988
chr4:159917735-159918284	0.143637	0.449594	0.31948	0.749362	0.999988
chr8:39184905-39185235	0.34842	1.0906	0.319476	0.749366	NA
chr12:68334487-68335180	-0.261554	0.818709	-0.319472	0.749369	0.999988
chr16:5250140-5250471	-0.326478	1.02195	-0.319466	0.749373	NA
chr2:176032090-176033583	0.0417369	0.130656	0.31944	0.749393	0.999988
chr7:22040865-22041377	-0.226522	0.709134	-0.319435	0.749397	0.999988
chr9:139588053-139588965	0.0744204	0.232975	0.319435	0.749397	0.999988
chr3:148846959-148848026	0.0568865	0.178091	0.319424	0.749405	0.999988
chr20:62843212-62844653	-0.158423	0.49597	-0.31942	0.749408	0.999988
chr5:80175320-80175569	-0.406296	1.27199	-0.319418	0.74941	NA
chr13:113644973-113645599	0.101507	0.31779	0.319414	0.749413	0.999988
chr6:139644598-139645496	-0.188992	0.591684	-0.319414	0.749413	0.999988
chr2:161125937-161127483	0.086679	0.271374	0.319407	0.749418	0.999988
chr8:136826601-136827211	-0.251815	0.788385	-0.319406	0.749418	0.999988
chr4:4424800-4426396	-0.124248	0.389	-0.319405	0.749419	0.999988
chr2:135690386-135691152	0.169879	0.531881	0.319394	0.749428	0.999988
chr2:89286332-89287002	-0.233332	0.730556	-0.31939	0.749431	0.999988
chr2:23980508-23981304	0.135262	0.423512	0.319382	0.749437	0.999988
chr11:120823111-120824017	0.151279	0.473682	0.319368	0.749448	0.999988
chr8:53208874-53209180	-0.239737	0.750664	-0.319366	0.749449	0.999988
chr5:80283697-80284980	-0.0791264	0.247768	-0.319357	0.749456	0.999988
chr5:52674493-52674905	-0.300007	0.939435	-0.319348	0.749463	0.999988
chr2:171178079-171179451	-0.177025	0.554336	-0.319347	0.749463	0.999988
chr6:19331326-19331530	-0.644474	2.0181	-0.319347	0.749464	NA
chr7:126990610-126991004	-0.200119	0.626653	-0.319346	0.749464	0.999988
chr4:16392934-16393445	0.768281	2.4058	0.319345	0.749465	NA
chr15:37829087-37829763	0.156364	0.489643	0.319343	0.749467	0.999988
chr13:94499356-94499852	0.258687	0.810105	0.319326	0.749479	0.999988
chr4:119382702-119382906	0.642089	2.01079	0.319322	0.749482	NA
chr8:125713894-125714128	-0.262178	0.821082	-0.319308	0.749493	0.999988
chr1:175359765-175360392	-0.136689	0.42809	-0.3193	0.749499	0.999988
chr12:12939521-12940608	0.06374	0.199626	0.319297	0.749502	0.999988
chrX:55034104-55034594	-0.371342	1.163	-0.319296	0.749502	NA
chr7:54826357-54827718	-0.053623	0.167942	-0.319294	0.749503	0.999988
chr12:76282753-76283320	0.3381	1.0589	0.319294	0.749504	NA
chr19:7917827-7918825	0.0934497	0.292677	0.319293	0.749505	0.999988
chr3:184002279-184003086	0.125163	0.392004	0.31929	0.749507	0.999988
chr4:69137543-69138040	0.219413	0.687192	0.319289	0.749507	0.999988
chr5:6576967-6577358	-0.285452	0.894028	-0.319288	0.749508	0.999988
chr13:94780452-94781117	-0.152881	0.478834	-0.319279	0.749515	0.999988
chr3:114199363-114199670	-0.446814	1.39951	-0.319264	0.749526	NA
chr5:76557312-76557750	0.284118	0.889919	0.319263	0.749527	0.999988
chr22:43781543-43782237	-0.149145	0.467164	-0.319256	0.749532	0.999988
chr9:139094576-139095295	0.352784	1.10505	0.319248	0.749538	NA
chr15:75149310-75150555	-0.143303	0.448878	-0.319247	0.74954	0.999988
chr13:95014532-95015306	0.141996	0.444792	0.319242	0.749543	0.999988
chr6:14231323-14231821	-0.353407	1.10702	-0.31924	0.749544	NA
chr18:34335947-34336622	-0.489802	1.53428	-0.319238	0.749546	NA
chrX:117322878-117323378	-0.489802	1.53428	-0.319238	0.749546	NA
chr22:35536781-35537769	0.195768	0.613235	0.319237	0.749547	0.999988
chr5:58223011-58223294	0.390984	1.22482	0.319218	0.749561	NA
chr15:88020806-88021787	0.0794736	0.24898	0.319197	0.749577	0.999988
chr3:62779723-62780015	0.305393	0.95676	0.319196	0.749578	0.999988
chr8:9501231-9501896	-0.214126	0.670836	-0.319192	0.749581	0.999988
chr10:97235657-97236340	0.448201	1.40417	0.319192	0.749581	NA
chrX:149940426-149941362	0.170592	0.534465	0.319183	0.749587	0.999988
chr7:8279064-8280005	0.278185	0.871557	0.319181	0.749589	0.999988
chr6:118789713-118790995	-0.121899	0.381913	-0.31918	0.74959	0.999988
chr1:78804895-78806581	0.105051	0.32913	0.319179	0.749591	0.999988
chr9:97787974-97788485	-0.100649	0.31534	-0.319175	0.749594	0.999988
chr4:160337255-160337685	-0.360759	1.13029	-0.319174	0.749595	NA
chr14:104333775-104334432	0.386129	1.20979	0.31917	0.749598	NA
chr3:172632049-172632477	0.206686	0.647595	0.319159	0.749606	0.999988
chr19:53699990-53700715	0.088521	0.277359	0.319157	0.749608	0.999988
chr17:20945487-20945709	0.139325	0.436545	0.319153	0.749611	0.999988
chr5:32276216-32277237	-0.132181	0.414171	-0.319147	0.749615	0.999988
chr7:139286813-139287283	-0.194665	0.610049	-0.319097	0.749653	0.999988
chr14:23656099-23656710	0.120881	0.378826	0.319095	0.749655	0.999988
chr3:64336628-64337034	0.428158	1.34182	0.319088	0.74966	NA
chr4:175382972-175383278	0.275142	0.862323	0.31907	0.749673	0.999988
chr5:9239307-9239625	0.311418	0.976034	0.319064	0.749678	NA
chr10:14778661-14779505	-0.145562	0.45622	-0.319061	0.749681	0.999988
chr10:7299011-7299712	0.128085	0.401463	0.319046	0.749692	0.999988
chr2:127758445-127758920	0.198073	0.62083	0.319046	0.749692	0.999988
chr1:91748288-91749224	-0.164324	0.515055	-0.319041	0.749695	0.999988
chr5:112714681-112715051	-0.224157	0.702606	-0.319036	0.749699	0.999988
chr11:114548836-114549249	-0.3561	1.11619	-0.319031	0.749703	NA
chr3:182677313-182677988	0.204803	0.641972	0.319022	0.74971	0.999988
chr19:12868219-12869184	-0.114431	0.3587	-0.319015	0.749715	0.999988
chr18:58831086-58831418	0.326148	1.02239	0.319007	0.749721	0.999988
chr5:148900805-148902016	-0.24149	0.757011	-0.319005	0.749723	0.999988
chrX:136023683-136024186	-0.347465	1.08922	-0.319004	0.749724	NA
chr6:70132347-70132947	-0.197422	0.618884	-0.318996	0.74973	0.999988
chr17:5014635-5015930	0.0675158	0.211651	0.318996	0.74973	0.999988
chr3:42239990-42240848	-0.0810008	0.253937	-0.318979	0.749742	0.999988
chr2:101601163-101601928	0.171084	0.536356	0.318975	0.749746	0.999988
chr4:77419302-77420471	-0.279816	0.877242	-0.318973	0.749747	0.999988
chr2:164498540-164498969	0.47426	1.48691	0.318957	0.749759	NA
chr20:5531426-5531862	0.47426	1.48691	0.318957	0.749759	NA
chr3:156025558-156025846	0.47426	1.48691	0.318957	0.749759	NA
chr1:22600147-22600911	0.212697	0.666861	0.318952	0.749763	0.999988
chr15:79271709-79272424	-0.213385	0.669026	-0.318949	0.749765	0.999988
chr11:57082938-57083347	-0.360723	1.13098	-0.318947	0.749766	NA
chr9:32665190-32665454	0.350101	1.09772	0.318935	0.749776	NA
chr6:144132932-144133418	0.305342	0.957401	0.318928	0.749781	0.999988
chr2:230775381-230776035	0.259731	0.814433	0.31891	0.749795	0.999988
chr17:1157008-1157464	-0.272235	0.853644	-0.318909	0.749796	0.999988
chr7:75549727-75550275	0.302059	0.947181	0.318903	0.7498	0.999988
chr2:37641255-37643299	0.1294	0.405773	0.318899	0.749803	0.999988
chr2:148309660-148310101	-0.295622	0.927026	-0.318892	0.749808	0.999988
chr12:32608444-32609446	-0.162012	0.50807	-0.318877	0.74982	0.999988
chr5:111668730-111669541	0.241221	0.756481	0.318872	0.749823	0.999988
chr22:38258507-38260143	-0.141002	0.442195	-0.318868	0.749827	0.999988
chr6:113011573-113012981	-0.107958	0.338585	-0.318852	0.749839	0.999988
chr14:99695922-99696681	-0.511731	1.60494	-0.318848	0.749842	NA
chr9:4489558-4490850	-0.0675499	0.211858	-0.318845	0.749844	0.999988
chr4:17615174-17616944	-0.0611139	0.19168	-0.318833	0.749853	0.999988
chr22:18921364-18922340	0.208573	0.654195	0.318824	0.74986	0.999988
chr11:76518287-76519018	0.190044	0.596084	0.318822	0.749862	0.999988
chr10:124039177-124039887	-0.34424	1.07973	-0.318819	0.749863	NA
chr11:2346946-2347372	0.225349	0.70684	0.318813	0.749869	0.999988
chr15:61660167-61660454	0.393037	1.23284	0.318807	0.749873	NA
chr7:67620535-67621133	-0.244236	0.766142	-0.318787	0.749888	0.999988
chr11:30307024-30307503	-0.309568	0.971102	-0.31878	0.749894	NA
chr3:4181166-4181701	-0.309568	0.971102	-0.31878	0.749894	NA
chr8:145088713-145089224	0.279765	0.877662	0.318762	0.749907	0.999988
chr1:224595256-224595596	0.282634	0.886684	0.318754	0.749913	0.999988
chr6:31938696-31939023	-0.130745	0.410186	-0.318747	0.749919	0.999988
chr13:76140854-76141064	0.447297	1.40332	0.318741	0.749923	NA
chr5:75633729-75634137	0.510517	1.60168	0.318738	0.749925	NA
chr4:85180095-85180656	0.35357	1.10931	0.31873	0.749931	NA
chr5:142096562-142096854	0.1524	0.478149	0.318728	0.749932	0.999988
chr5:149540796-149541649	-0.157672	0.494701	-0.318722	0.749937	0.999988
chr5:95198281-95199015	0.0655302	0.205606	0.318718	0.749941	0.999988
chr12:13394803-13395239	0.792066	2.48518	0.318715	0.749942	NA
chr18:33407503-33407780	0.792066	2.48518	0.318715	0.749942	NA
chr19:39695478-39695820	0.792066	2.48518	0.318715	0.749942	NA
chr2:139972456-139972682	0.792066	2.48518	0.318715	0.749942	NA
chr4:23711949-23712292	0.323074	1.01369	0.31871	0.749947	NA
chr20:25277308-25277835	-0.309265	0.970368	-0.318709	0.749947	0.999988
chr4:148401899-148402757	0.320807	1.00659	0.318708	0.749948	NA
chr14:68555214-68556471	0.099487	0.312158	0.318707	0.749949	0.999988
chr3:103513469-103513887	0.328913	1.03203	0.318706	0.74995	NA
chr6:143915447-143916281	-0.0856747	0.268822	-0.318704	0.749951	0.999988
chr9:93948862-93949424	-0.330337	1.03652	-0.318699	0.749954	NA
chr22:37177796-37178634	-0.103566	0.324977	-0.318687	0.749964	0.999988
chr4:152461822-152463229	-0.103542	0.324906	-0.318684	0.749966	0.999988
chrX:46501558-46501957	-0.2963	0.929775	-0.318679	0.74997	0.999988
chr1:237503480-237504353	-0.267807	0.840369	-0.318678	0.749971	0.999988
chr1:205343870-205344183	0.258489	0.81114	0.318673	0.749975	0.999988
chr1:208096019-208096894	-0.423282	1.32827	-0.318671	0.749976	NA
chr13:43951991-43952529	-0.423282	1.32827	-0.318671	0.749976	NA
chr3:167379220-167379746	-0.423282	1.32827	-0.318671	0.749976	NA
chr6:33695413-33696190	-0.406644	1.27608	-0.318667	0.749979	NA
chr15:60872338-60872815	-0.285336	0.895404	-0.318667	0.749979	0.999988
chr13:44618823-44620019	0.0663142	0.208111	0.318648	0.749993	0.999988
chr11:63277892-63278172	-0.720995	2.26271	-0.318643	0.749998	NA
chr2:60722384-60722719	-0.720995	2.26271	-0.318643	0.749998	NA
chr2:168643634-168643925	-0.720995	2.26271	-0.318643	0.749998	NA
chr9:116728598-116729148	0.361002	1.13295	0.318639	0.75	NA
chr2:206565234-206565902	-0.345921	1.08564	-0.318633	0.750005	NA
chr18:66147359-66147992	0.454418	1.42615	0.318633	0.750005	NA
chr20:7159271-7159562	0.454418	1.42615	0.318633	0.750005	NA
chr3:124510079-124510937	0.454418	1.42615	0.318633	0.750005	NA
chr8:141844837-141845315	0.189285	0.594055	0.318633	0.750005	0.999988
chr20:33914058-33915511	0.12382	0.388601	0.318631	0.750006	0.999988
chr15:65281582-65282721	-0.0621714	0.195129	-0.318617	0.750017	0.999988
chr18:57585284-57586119	0.175372	0.550428	0.31861	0.750022	0.999988
chr15:31756422-31757018	-0.326268	1.02405	-0.318604	0.750026	NA
chr2:15804500-15805152	-0.380896	1.19555	-0.318596	0.750033	NA
chr14:93650626-93651977	-0.0590993	0.185502	-0.318591	0.750036	0.999988
chr3:17233224-17233471	0.25809	0.81011	0.318587	0.75004	0.999988
chr12:120835514-120836764	0.0739942	0.232283	0.318551	0.750067	0.999988
chr2:197831884-197832159	-0.424842	1.33367	-0.31855	0.750068	NA
chr1:246567183-246568411	0.126921	0.398459	0.31853	0.750083	0.999988
chr21:27413716-27414768	-0.115566	0.36282	-0.318523	0.750088	0.999988
chr2:115300782-115301390	0.254337	0.798568	0.318491	0.750113	0.999988
chr14:32042208-32042628	0.420025	1.31887	0.318475	0.750125	NA
chr1:155196412-155197925	0.0555096	0.174301	0.31847	0.750128	0.999988
chr15:41952160-41953256	0.0640097	0.200995	0.318464	0.750133	0.999988
chr4:37518991-37519302	-0.244692	0.76838	-0.318453	0.750142	0.999988
chr6:112470687-112472126	-0.117481	0.368913	-0.318451	0.750143	0.999988
chr5:54602781-54604552	0.0571815	0.179564	0.318446	0.750146	0.999988
chr9:44521-44721	-0.385661	1.21107	-0.318445	0.750147	NA
chr3:120460855-120461977	-0.0542678	0.170423	-0.318429	0.75016	0.999988
chr6:22248840-22249721	0.294018	0.923363	0.31842	0.750166	0.999988
chr14:59702956-59703749	0.179497	0.563715	0.318417	0.750168	0.999988
chr5:95446791-95447423	0.32697	1.02686	0.318417	0.750169	0.999988
chr3:53288573-53290429	-0.0646056	0.202897	-0.318416	0.750169	0.999988
chr3:193983134-193983817	0.431522	1.35525	0.318407	0.750177	NA
chr6:46764571-46765031	0.431522	1.35525	0.318407	0.750177	NA
chrX:43307996-43308492	0.384037	1.20612	0.318406	0.750177	NA
chr5:74863456-74863966	-0.262939	0.825798	-0.318406	0.750177	0.999988
chrX:129518939-129519890	-0.117929	0.370382	-0.318397	0.750184	0.999988
chr3:133291879-133292894	0.0445891	0.140042	0.318397	0.750184	0.999988
chr11:84000423-84000867	-0.196789	0.618096	-0.318379	0.750197	0.999988
chr7:130559933-130560978	-0.160375	0.503729	-0.318376	0.7502	0.999988
chr5:134791901-134792462	0.522659	1.64166	0.318372	0.750203	NA
chr9:111666130-111666355	-0.362085	1.13732	-0.318366	0.750207	NA
chr13:109407341-109407766	0.389382	1.22311	0.318355	0.750216	NA
chr4:37999711-38000381	-0.221139	0.694631	-0.318354	0.750216	0.999988
chr10:74496041-74496497	0.30299	0.951744	0.318352	0.750218	0.999988
chr16:5006001-5006530	-0.0963194	0.302557	-0.318352	0.750218	0.999988
chr1:235062709-235063047	-0.401242	1.26041	-0.318342	0.750225	NA
chr2:169334677-169335198	-0.276118	0.867373	-0.318338	0.750228	0.999988
chr8:70637910-70638887	0.0792358	0.248915	0.318324	0.750239	0.999988
chr3:341295-341687	-0.335035	1.0525	-0.318323	0.75024	NA
chr10:75346356-75346729	0.539427	1.69462	0.318317	0.750244	NA
chr3:66458026-66458677	-0.136425	0.428605	-0.318299	0.750258	0.999988
chr2:39054831-39055156	0.298323	0.937258	0.318294	0.750262	0.999988
chr8:134663905-134664736	0.179113	0.562744	0.318285	0.750269	0.999988
chr2:16921386-16921898	-0.529987	1.66514	-0.318283	0.75027	NA
chr3:128038698-128038995	-0.529987	1.66514	-0.318283	0.75027	NA
chr9:104014472-104014759	-0.529987	1.66514	-0.318283	0.75027	NA
chr16:74955431-74956992	0.189531	0.595504	0.31827	0.75028	0.999988
chr6:34663809-34665223	-0.0613497	0.19276	-0.31827	0.75028	0.999988
chr1:15652976-15653692	0.320412	1.00677	0.318257	0.75029	NA
chr3:27575156-27576145	0.0738867	0.23217	0.318244	0.7503	0.999988
chr1:165811775-165812432	-0.147729	0.464202	-0.318243	0.7503	0.999988
chr2:108205459-108206000	-0.250756	0.787946	-0.31824	0.750303	0.999988
chr7:5279722-5281159	-0.0690578	0.217006	-0.31823	0.750311	0.999988
chr2:9132819-9133212	0.409626	1.28721	0.318229	0.750311	NA
chr12:52055457-52056010	0.211997	0.666188	0.318224	0.750315	0.999988
chr8:100103276-100103550	0.395629	1.24324	0.318223	0.750316	NA
chr7:100463283-100465693	0.130746	0.410878	0.318212	0.750325	0.999988
chr4:8114416-8114777	0.234587	0.737212	0.318208	0.750327	0.999988
chr7:83285306-83285623	0.265585	0.834642	0.318203	0.750331	0.999988
chr5:115821821-115822705	0.11548	0.362918	0.318199	0.750334	0.999988
chr17:76493130-76493757	-0.260671	0.819215	-0.318196	0.750336	0.999988
chr6:119963110-119963559	-0.258152	0.811305	-0.318194	0.750338	0.999988
chr2:195600599-195600929	0.239182	0.75169	0.318192	0.750339	0.999988
chr11:12784246-12784578	-0.25172	0.791113	-0.318185	0.750345	0.999988
chr10:121377775-121378658	0.180308	0.566694	0.318176	0.750351	0.999988
chr12:611961-613032	-0.127387	0.400376	-0.318169	0.750356	0.999988
chr1:82168586-82168953	-0.35496	1.11565	-0.318165	0.75036	NA
chr17:53661315-53662013	0.247857	0.779051	0.318153	0.750369	0.999988
chrX:50714428-50714882	0.186977	0.587723	0.318138	0.75038	0.999988
chr2:192993301-192993867	-0.310947	0.977409	-0.318134	0.750383	NA
chr10:71992674-71993784	0.0568867	0.178819	0.318125	0.75039	0.999988
chr1:52423321-52423679	-0.139003	0.43695	-0.318122	0.750392	0.999988
chr3:5178417-5179080	-0.217234	0.682884	-0.318112	0.7504	0.999988
chr6:127235300-127235714	-0.338667	1.06467	-0.318097	0.750411	NA
chr8:56756448-56758134	-0.0909582	0.285952	-0.318089	0.750418	0.999988
chr2:23430708-23431271	0.348546	1.09578	0.31808	0.750424	NA
chr16:77618146-77618660	-0.290496	0.913295	-0.318074	0.750428	0.999988
chr16:85958154-85958688	0.33121	1.04131	0.318071	0.750431	NA
chrX:41524227-41524527	-0.308844	0.971004	-0.318066	0.750435	0.999988
chr2:224499683-224500138	0.291108	0.915259	0.318061	0.750439	0.999988
chr11:74243658-74243889	-0.636102	1.99998	-0.318053	0.750445	NA
chr8:31699655-31699949	-0.317414	0.998011	-0.318047	0.75045	NA
chr14:40050671-40050949	-0.351543	1.10536	-0.318036	0.750458	NA
chr1:156458643-156459772	0.0994728	0.312783	0.318025	0.750466	0.999988
chr6:161438747-161439514	0.273589	0.860323	0.318008	0.750479	0.999988
chr13:58812956-58814003	-0.308579	0.970369	-0.318002	0.750483	NA
chr15:78609567-78609943	-0.358718	1.12804	-0.318	0.750485	NA
chr22:42056387-42056827	-0.240264	0.755553	-0.317998	0.750486	0.999988
chr4:140670522-140670990	0.261854	0.823475	0.317987	0.750495	0.999988
chr14:34550289-34551436	0.130307	0.40979	0.317986	0.750496	0.999988
chr17:17544812-17545802	0.223151	0.70178	0.317978	0.750501	0.999988
chr12:120851580-120852437	0.14243	0.447926	0.317977	0.750502	0.999988
chr20:23669661-23670083	0.527263	1.65819	0.317975	0.750504	NA
chr19:39832113-39833185	0.0562426	0.176879	0.317972	0.750507	0.999988
chr10:125865811-125866229	-0.421857	1.32682	-0.317946	0.750526	NA
chr3:193830038-193830942	-0.0699658	0.220056	-0.317945	0.750526	0.999988
chr6:6748725-6749108	-0.383121	1.20501	-0.317941	0.75053	NA
chr4:78268368-78268927	0.440359	1.38518	0.317908	0.750554	NA
chr21:37548037-37548939	-0.282447	0.888479	-0.3179	0.750561	0.999988
chr10:5085686-5086602	-0.114045	0.358752	-0.317894	0.750565	0.999988
chr7:100004982-100005535	0.297696	0.936518	0.317876	0.750579	0.999988
chr22:23428450-23429284	0.157629	0.495884	0.317875	0.75058	0.999988
chr7:31673230-31673897	-0.212891	0.669751	-0.317866	0.750586	0.999988
chr14:38724189-38725876	-0.233703	0.735238	-0.31786	0.750591	0.999988
chr8:13735190-13735532	0.397195	1.2496	0.317857	0.750593	NA
chr3:77353025-77354219	-0.108268	0.340627	-0.31785	0.750599	0.999988
chr10:18905187-18905547	-0.303731	0.955583	-0.317849	0.750599	0.999988
chr9:77370271-77370658	-0.26435	0.831685	-0.317849	0.7506	0.999988
chr10:114095594-114095917	0.557928	1.75549	0.317819	0.750622	NA
chr9:35882260-35882775	-0.161156	0.507079	-0.317812	0.750627	0.999988
chr12:59343959-59344768	0.40255	1.26669	0.317798	0.750638	NA
chr4:93890948-93891557	0.267663	0.842257	0.317792	0.750643	0.999988
chr17:77763511-77764644	-0.180236	0.567195	-0.317766	0.750662	0.999988
chr7:130779398-130779903	-0.371404	1.1688	-0.317765	0.750663	NA
chr18:34151897-34152775	-0.231004	0.726982	-0.317757	0.750669	0.999988
chr2:201390430-201391231	0.0624065	0.196398	0.317756	0.75067	0.999988
chr1:233476698-233477289	-0.251638	0.791932	-0.317752	0.750673	0.999988
chr11:128275551-128276449	-0.209066	0.657966	-0.317746	0.750678	0.999988
chr11:6589271-6590152	-0.169146	0.532347	-0.317736	0.750685	0.999988
chr6:145634343-145635293	-0.167959	0.528619	-0.317731	0.750689	0.999988
chr1:226085646-226086338	-0.340304	1.07107	-0.317725	0.750693	NA
chr8:17487826-17488630	0.136071	0.428272	0.317721	0.750697	0.999988
chr14:100771075-100772262	-0.0846086	0.266304	-0.317714	0.750702	0.999988
chr17:38387002-38387442	-0.312388	0.983256	-0.317707	0.750707	0.999988
chr3:193973106-193974622	-0.216071	0.680129	-0.317691	0.750719	0.999988
chr12:94774311-94775072	-0.263249	0.828648	-0.317685	0.750724	0.999988
chr11:62306483-62307238	0.170543	0.536832	0.317683	0.750725	0.999988
chr11:119351597-119352656	0.112014	0.352601	0.317679	0.750729	0.999988
chr12:646983-647234	-0.479143	1.50827	-0.317678	0.750729	NA
chr12:46918529-46918955	-0.479143	1.50827	-0.317678	0.750729	NA
chr13:99428286-99428772	-0.479143	1.50827	-0.317678	0.750729	NA
chr2:43309520-43310079	-0.479143	1.50827	-0.317678	0.750729	NA
chr6:142727314-142727630	-0.479143	1.50827	-0.317678	0.750729	NA
chr8:133139695-133140048	-0.479143	1.50827	-0.317678	0.750729	NA
chr6:26311789-26312227	-0.147586	0.464583	-0.317674	0.750732	0.999988
chrX:85432135-85432741	-0.179534	0.565153	-0.317673	0.750733	0.999988
chr5:130648516-130648871	0.466574	1.46877	0.317663	0.750741	NA
chr11:46413176-46414780	0.0659949	0.207763	0.317645	0.750754	0.999988
chr2:128453108-128454014	0.193835	0.61023	0.317642	0.750757	0.999988
chr14:25344930-25345345	-0.452973	1.42606	-0.31764	0.750758	NA
chr19:57900747-57901955	-0.0676025	0.212829	-0.317638	0.750759	0.999988
chr10:101766063-101766546	0.159413	0.501893	0.317623	0.750771	0.999988
chr6:157172529-157173150	0.212677	0.669589	0.317623	0.750771	0.999988
chr11:46847777-46848852	0.0753654	0.237294	0.317603	0.750786	0.999988
chr8:119632894-119635036	-0.0511986	0.161203	-0.317603	0.750786	0.999988
chr8:61979365-61979684	-0.220356	0.693815	-0.317601	0.750787	0.999988
chr13:43555919-43556471	0.335283	1.05568	0.3176	0.750788	NA
chr3:108309364-108309664	0.192861	0.607256	0.317595	0.750792	0.999988
chr5:10249240-10251204	0.0467899	0.147331	0.317583	0.750801	0.999988
chr21:17675101-17675617	-0.366777	1.15491	-0.317582	0.750802	NA
chr3:186440234-186440687	-0.289183	0.910656	-0.317555	0.750822	0.999988
chrX:70443975-70445070	-0.282214	0.888715	-0.317553	0.750824	0.999988
chr12:89431975-89432799	-0.234692	0.739083	-0.317545	0.75083	0.999988
chr18:40985083-40985474	-0.206367	0.649886	-0.317543	0.750832	0.999988
chr5:138709337-138709742	0.414977	1.30685	0.31754	0.750834	NA
chr9:90449166-90449715	0.414977	1.30685	0.31754	0.750834	NA
chr13:31210865-31211331	-0.35001	1.10234	-0.317514	0.750853	NA
chr11:92792692-92793017	-0.187884	0.591737	-0.317513	0.750855	0.999988
chr17:38470615-38471368	-0.0737555	0.232292	-0.317512	0.750855	0.999988
chr2:225874504-225874915	-0.212423	0.669026	-0.31751	0.750856	0.999988
chr11:43745220-43745500	0.500903	1.57761	0.317507	0.750859	NA
chr8:113628688-113628990	0.500903	1.57761	0.317507	0.750859	NA
chr2:217213679-217215623	-0.100439	0.316337	-0.317505	0.750861	0.999988
chr6:30852559-30854468	-0.0640642	0.201777	-0.3175	0.750864	0.999988
chr8:100714532-100714998	-0.250035	0.787516	-0.317498	0.750866	0.999988
chr2:27975309-27976305	0.163961	0.516426	0.317492	0.75087	0.999988
chr6:64168071-64169036	0.308745	0.97246	0.317488	0.750873	NA
chrX:9835923-9836183	0.434667	1.36913	0.317476	0.750882	NA
chr2:29352793-29353873	0.127957	0.403054	0.317469	0.750888	0.999988
chr16:67499430-67500159	0.119593	0.376712	0.317466	0.75089	0.999988
chr1:197283827-197284733	0.302689	0.953467	0.317461	0.750894	0.999988
chr10:13141091-13143140	0.0532681	0.167794	0.317461	0.750894	0.999988
chr2:232455217-232455745	-0.342547	1.07904	-0.317455	0.750898	NA
chrX:30322722-30323014	-0.150965	0.47555	-0.317453	0.7509	0.999988
chr1:183624659-183624971	0.146867	0.462648	0.317449	0.750903	0.999988
chr6:96129836-96130510	-0.335814	1.05788	-0.317441	0.750909	NA
chr6:42677610-42678654	-0.220141	0.693499	-0.317436	0.750913	0.999988
chr2:172877956-172878279	-0.428373	1.34951	-0.317429	0.750918	NA
chr3:69590288-69592443	-0.252867	0.796633	-0.31742	0.750925	0.999988
chr6:142795587-142796237	-0.190169	0.599202	-0.31737	0.750963	0.999988
chr11:120425672-120426363	0.51044	1.60837	0.317365	0.750967	NA
chr14:29705751-29706479	0.193724	0.610421	0.317361	0.75097	0.999988
chr4:6981472-6981907	-0.404352	1.27413	-0.317356	0.750974	NA
chr4:41063076-41063561	-0.404352	1.27413	-0.317356	0.750974	NA
chr8:101054148-101054404	-0.44753	1.41026	-0.317338	0.750987	NA
chrX:17209889-17210764	-0.174927	0.551251	-0.317328	0.750995	0.999988
chr6:103297800-103298398	-0.295893	0.932484	-0.317317	0.751003	0.999988
chr8:38591883-38593172	-0.0555997	0.175235	-0.317286	0.751026	0.999988
chr6:110879473-110880261	-0.166663	0.525278	-0.317285	0.751027	0.999988
chr5:74313702-74314259	-0.231561	0.72984	-0.317276	0.751034	0.999988
chr1:42806527-42806968	-0.148592	0.468343	-0.317272	0.751037	0.999988
chr18:63649232-63649758	-0.309947	0.976916	-0.317271	0.751038	0.999988
chr1:16573504-16573835	-0.395841	1.24771	-0.317255	0.75105	NA
chr17:65571234-65571897	-0.142308	0.448563	-0.317252	0.751052	0.999988
chr10:24649311-24649787	-0.26558	0.837146	-0.317245	0.751058	0.999988
chr4:178857887-178858568	-0.208554	0.657434	-0.317224	0.751073	0.999988
chr2:2336845-2337299	0.104815	0.330424	0.317215	0.75108	0.999988
chr7:47377142-47377554	0.215036	0.677888	0.317214	0.751081	0.999988
chr19:10712686-10713634	-0.0974714	0.307276	-0.317211	0.751084	0.999988
chr13:29463230-29464119	0.21776	0.686492	0.317207	0.751087	0.999988
chr7:47402234-47402752	-0.18215	0.574243	-0.3172	0.751092	0.999988
chr10:104855916-104856213	-0.323012	1.01833	-0.317198	0.751094	NA
chr5:40203060-40203354	-0.462742	1.45885	-0.317197	0.751094	NA
chr5:121296978-121298168	0.0562101	0.177209	0.317196	0.751095	0.999988
chr11:19297136-19297411	0.388145	1.22372	0.317184	0.751104	NA
chr3:43859063-43859725	0.211316	0.666229	0.317183	0.751105	0.999988
chr2:25907466-25908372	-0.151786	0.478546	-0.317182	0.751105	0.999988
chr18:49952445-49952806	0.478046	1.50717	0.317182	0.751106	NA
chr16:84407751-84408049	0.665902	2.09949	0.317174	0.751112	NA
chr13:98931931-98932700	0.248603	0.783819	0.317169	0.751115	0.999988
chr5:145205258-145205723	-0.257053	0.810473	-0.317165	0.751119	0.999988
chr2:151130643-151130973	0.488297	1.5396	0.317158	0.751124	NA
chr10:61408462-61408706	-0.35238	1.11106	-0.317155	0.751126	NA
chr22:24092810-24094045	0.0659542	0.207961	0.317147	0.751132	0.999988
chr13:42325428-42326684	-0.17273	0.544636	-0.317147	0.751132	0.999988
chr15:74494114-74494426	-0.414283	1.30629	-0.317145	0.751133	NA
chr3:28095194-28095614	-0.255551	0.80579	-0.317144	0.751134	0.999988
chr8:101576243-101576583	0.137526	0.433648	0.317137	0.75114	0.999988
chr11:15990913-15991272	0.144827	0.456676	0.317133	0.751143	0.999988
chr18:31318892-31319241	-0.254181	0.801513	-0.317126	0.751148	0.999988
chr17:43098145-43098472	0.160947	0.507519	0.317125	0.751149	0.999988
chr17:57773311-57773804	-0.204692	0.645471	-0.31712	0.751152	0.999988
chr1:227063364-227064160	-0.0662181	0.208811	-0.31712	0.751153	0.999988
chr7:80210773-80211136	0.207344	0.653844	0.317115	0.751156	0.999988
chr19:14559175-14559625	-0.198937	0.627334	-0.317114	0.751157	0.999988
chr11:126494352-126495021	0.256057	0.807527	0.317087	0.751177	0.999988
chr12:49147046-49147799	0.206755	0.652051	0.317084	0.75118	0.999988
chr7:103968574-103970022	-0.184391	0.581554	-0.317067	0.751193	0.999988
chr11:31631929-31633030	-0.194001	0.611865	-0.317065	0.751195	0.999988
chr6:148845769-148846436	-0.456474	1.4397	-0.317062	0.751197	NA
chr18:42351490-42352667	-0.147447	0.465059	-0.31705	0.751206	0.999988
chr1:4204465-4204799	0.503726	1.58883	0.317042	0.751211	NA
chr1:82172434-82172635	0.503726	1.58883	0.317042	0.751211	NA
chr2:30768698-30769083	0.503726	1.58883	0.317042	0.751211	NA
chr11:117009437-117009852	0.469005	1.47933	0.317038	0.751214	NA
chr4:5208089-5208544	0.469005	1.47933	0.317038	0.751214	NA
chr8:6949138-6950262	-0.0988404	0.311763	-0.317037	0.751216	0.999988
chr1:87338270-87338901	-0.367435	1.15897	-0.317036	0.751216	NA
chr5:66299564-66300658	0.0513841	0.162077	0.317035	0.751217	0.999988
chr9:92278221-92278452	0.250834	0.791187	0.317034	0.751217	0.999988
chr17:79812828-79813464	0.158235	0.499116	0.317031	0.75122	0.999988
chr12:32259067-32260567	0.0549776	0.173417	0.317025	0.751224	0.999988
chr2:181941896-181942218	0.266803	0.841594	0.317022	0.751227	0.999988
chr19:48200992-48202169	-0.130641	0.412092	-0.317019	0.751229	0.999988
chr20:57225167-57225610	-0.146498	0.462134	-0.317004	0.751241	0.999988
chr22:46709855-46710753	-0.186432	0.588111	-0.317002	0.751242	0.999988
chr15:83611235-83612224	0.100355	0.31658	0.316999	0.751245	0.999988
chr6:26285233-26286891	0.0623559	0.196709	0.316995	0.751247	0.999988
chr6:55734479-55734913	0.175672	0.55419	0.316988	0.751252	0.999988
chr6:56613972-56614989	0.0988094	0.311717	0.316985	0.751255	0.999988
chr4:40751672-40752943	0.0826218	0.260655	0.316978	0.751261	0.999988
chr14:92451421-92452085	-0.179437	0.566095	-0.316973	0.751264	0.999988
chr15:27340970-27341714	-0.308218	0.972384	-0.316971	0.751265	NA
chr3:23578420-23579056	0.217183	0.685223	0.316952	0.75128	0.999988
chr8:73506575-73507479	-0.234681	0.740443	-0.316947	0.751283	0.999988
chr10:5862663-5863208	-0.32956	1.03982	-0.316941	0.751288	NA
chr10:61791438-61791850	0.24946	0.787096	0.316937	0.751291	0.999988
chr3:21431468-21432145	-0.173056	0.546033	-0.316933	0.751294	0.999988
chr7:23095256-23095569	-0.202275	0.638228	-0.316932	0.751295	0.999988
chr3:66134596-66135263	0.30614	0.965956	0.31693	0.751297	0.999988
chr5:168976543-168976792	-0.402096	1.26875	-0.316922	0.751303	NA
chr10:118513291-118513645	-0.368218	1.16188	-0.316917	0.751307	NA
chr14:89680417-89681211	0.0902054	0.284636	0.316915	0.751308	0.999988
chr16:19194237-19195407	0.357524	1.12819	0.3169	0.75132	NA
chr11:7958166-7958462	-0.369714	1.16669	-0.316891	0.751326	NA
chr18:39870036-39871223	-0.116721	0.368339	-0.316886	0.75133	0.999988
chr22:39189671-39190451	0.067242	0.212203	0.316875	0.751338	0.999988
chr5:157344954-157345312	0.262892	0.829648	0.316872	0.751341	0.999988
chr2:213756943-213757336	-0.221349	0.698602	-0.316846	0.751361	0.999988
chr1:88634853-88635169	-0.64159	2.02499	-0.316836	0.751368	NA
chr7:148317824-148318297	-0.64159	2.02499	-0.316836	0.751368	NA
chr5:36507493-36507798	-0.317403	1.00183	-0.316824	0.751377	0.999988
chr6:138892910-138893912	0.164137	0.518076	0.31682	0.75138	0.999988
chr1:2383184-2383749	-0.245877	0.77609	-0.316816	0.751383	0.999988
chr20:37130670-37131400	-0.24164	0.762743	-0.316804	0.751393	0.999988
chr15:78111480-78111831	-0.358411	1.13134	-0.316802	0.751394	NA
chr13:45477621-45478406	0.139391	0.440035	0.316772	0.751416	0.999988
chr1:227544256-227545695	-0.164027	0.51781	-0.316771	0.751418	0.999988
chr20:23123701-23124079	-0.145002	0.457754	-0.316769	0.751419	0.999988
chr7:70034442-70034845	-0.311101	0.98212	-0.316765	0.751422	0.999988
chr9:34114053-34115018	0.273082	0.86212	0.316757	0.751428	0.999988
chr6:55739900-55740640	-0.142896	0.451127	-0.316754	0.75143	0.999988
chr3:100275696-100276249	-0.248579	0.784819	-0.316734	0.751445	0.999988
chr17:30132512-30132917	0.298485	0.942415	0.316724	0.751453	0.999988
chr20:20213692-20214187	0.187949	0.593452	0.316705	0.751467	0.999988
chr2:217447810-217448612	-0.373793	1.18029	-0.316695	0.751475	NA
chr4:156810334-156811025	0.128585	0.406022	0.316694	0.751476	0.999988
chr1:169028690-169029026	0.323516	1.02162	0.316671	0.751494	NA
chr4:103456587-103456860	-0.263429	0.831895	-0.316662	0.7515	0.999988
chr3:72114931-72115528	-0.228787	0.722507	-0.316657	0.751504	0.999988
chr15:70370865-70372402	0.364024	1.14963	0.316643	0.751514	NA
chr15:35917985-35918387	0.363134	1.14683	0.316642	0.751515	NA
chr17:65775147-65775893	-0.16985	0.536414	-0.316639	0.751517	0.999988
chr3:116799681-116800170	-0.326711	1.03183	-0.316634	0.751521	NA
chr7:150625217-150625477	-0.326711	1.03183	-0.316634	0.751521	NA
chr11:100659807-100660596	0.136437	0.430968	0.316582	0.75156	0.999988
chr9:136855735-136856370	0.100273	0.316747	0.316571	0.751569	0.999988
chr3:53321105-53321414	0.385662	1.21825	0.316571	0.751569	NA
chr15:45213797-45214161	-0.421711	1.33213	-0.31657	0.75157	NA
chr10:103156348-103157254	0.176404	0.557236	0.31657	0.75157	0.999988
chr19:15357990-15358309	-0.367965	1.16239	-0.31656	0.751577	NA
chr1:201864884-201865593	0.111785	0.353127	0.316557	0.75158	0.999988
chr4:141530722-141530987	0.283578	0.895823	0.316557	0.75158	0.999988
chr17:70049670-70049993	-0.410113	1.29562	-0.316537	0.751595	NA
chr7:38350784-38351617	-0.108485	0.342755	-0.316507	0.751617	0.999988
chr14:38874923-38875374	-0.359996	1.13745	-0.316492	0.751629	NA
chr2:158030187-158030653	-0.36517	1.15382	-0.316487	0.751633	NA
chr7:131376606-131377502	-0.180713	0.571019	-0.316474	0.751643	0.999988
chr5:132629637-132630022	-0.2396	0.757124	-0.31646	0.751653	0.999988
chr4:90949525-90950012	-0.286782	0.906235	-0.316454	0.751658	0.999988
chr4:151268999-151269659	-0.19116	0.604074	-0.316451	0.75166	0.999988
chr2:32836491-32836833	-0.301712	0.953433	-0.316448	0.751663	0.999988
chr10:45048252-45048523	0.311701	0.985012	0.316444	0.751666	0.999988
chr11:20147374-20147870	-0.258771	0.817754	-0.316441	0.751668	0.999988
chr2:222500708-222501030	0.398821	1.26035	0.316436	0.751671	NA
chr5:24349988-24350395	-0.171284	0.541312	-0.316425	0.75168	0.999988
chr1:72269886-72270194	-0.316187	0.999254	-0.316423	0.751682	NA
chr4:3767008-3768213	0.214952	0.679333	0.316417	0.751686	0.999988
chr1:40111819-40112869	0.500712	1.58251	0.316404	0.751696	NA
chr1:145719968-145720481	0.500712	1.58251	0.316404	0.751696	NA
chr11:104146776-104147041	0.500712	1.58251	0.316404	0.751696	NA
chr15:60159645-60160067	0.387193	1.22374	0.3164	0.751699	NA
chr12:110215136-110215730	0.202636	0.640447	0.316398	0.7517	0.999988
chr11:45870186-45870431	-0.191869	0.606441	-0.316385	0.75171	0.999988
chr4:171147192-171148013	-0.0900323	0.284571	-0.316379	0.751715	0.999988
chr8:17298429-17298787	-0.387321	1.22428	-0.316365	0.751725	NA
chr8:86991934-86992161	-0.387321	1.22428	-0.316365	0.751725	NA
chr2:240960952-240961240	0.296611	0.937564	0.316363	0.751727	0.999988
chr11:71948737-71949531	0.251112	0.793764	0.316356	0.751732	0.999988
chr18:60213200-60213997	-0.168532	0.532778	-0.316327	0.751755	0.999988
chr5:32173396-32175355	-0.0540335	0.170816	-0.316326	0.751755	0.999988
chr3:157010728-157011198	0.205704	0.650305	0.31632	0.75176	0.999988
chr2:28080357-28080645	-0.30878	0.976176	-0.316316	0.751763	0.999988
chr11:128923300-128923554	-0.414207	1.30948	-0.316315	0.751764	NA
chr1:111189980-111190567	0.436775	1.38087	0.316305	0.751771	NA
chr1:116676531-116677044	0.436775	1.38087	0.316305	0.751771	NA
chr13:27515747-27516306	0.436775	1.38087	0.316305	0.751771	NA
chr2:201473630-201474004	0.307194	0.971218	0.316298	0.751777	0.999988
chr3:72679776-72680105	0.322373	1.01926	0.316282	0.751789	0.999988
chr4:38190039-38191486	0.114034	0.360576	0.316256	0.751808	0.999988
chr7:3528367-3528901	-0.24901	0.78737	-0.316256	0.751808	0.999988
chr2:209219653-209220042	-0.585169	1.85031	-0.316255	0.751809	NA
chr20:17183360-17183709	-0.585169	1.85031	-0.316255	0.751809	NA
chr12:51845852-51846172	-0.422649	1.33643	-0.316251	0.751812	NA
chr11:129148460-129149982	-0.0617012	0.195104	-0.316247	0.751815	0.999988
chr6:11589363-11589861	-0.291307	0.921155	-0.316241	0.751819	0.999988
chr15:55542625-55542967	0.36804	1.1638	0.316241	0.751819	NA
chr13:36956187-36956538	0.2819	0.891462	0.316222	0.751834	0.999988
chr4:17449188-17449853	0.188695	0.596729	0.316215	0.75184	0.999988
chr7:153748076-153751000	0.0700142	0.221415	0.316213	0.751841	0.999988
chr20:50677461-50677959	0.350775	1.1093	0.316212	0.751842	NA
chr6:25371050-25371447	0.284838	0.900795	0.316208	0.751845	0.999988
chr1:92310445-92311056	-0.201839	0.638314	-0.316206	0.751847	0.999988
chr1:65493219-65494016	0.207831	0.65728	0.316199	0.751851	0.999988
chr4:149113449-149114024	0.511631	1.61809	0.316195	0.751854	NA
chr5:60085444-60085724	0.511631	1.61809	0.316195	0.751854	NA
chr3:14864522-14865001	-0.466285	1.47473	-0.316182	0.751864	NA
chr5:15008425-15009043	-0.0865003	0.273586	-0.316173	0.751871	0.999988
chr4:110725129-110725734	-0.22268	0.704335	-0.316156	0.751884	0.999988
chr19:35615185-35615936	-0.0973468	0.307911	-0.316152	0.751887	0.999988
chr3:121977544-121977960	0.114585	0.362454	0.316137	0.751899	0.999988
chr20:35463810-35464811	0.0814616	0.257679	0.316136	0.751899	0.999988
chr6:116937037-116938384	-0.0569678	0.180201	-0.316134	0.751901	0.999988
chr15:89257840-89258719	-0.210833	0.666923	-0.316128	0.751906	0.999988
chr10:80932683-80932938	0.303915	0.961384	0.316122	0.75191	0.999988
chr6:1027566-1028022	-0.30833	0.975356	-0.316121	0.751911	NA
chr21:38492140-38492511	-0.25665	0.811877	-0.316119	0.751912	0.999988
chr1:227505374-227507178	-0.0510456	0.161477	-0.316117	0.751914	0.999988
chr7:83845789-83846113	-0.284179	0.899005	-0.316104	0.751924	0.999988
chr3:151484152-151484607	-0.387854	1.22699	-0.316102	0.751925	NA
chr2:113770470-113770823	0.463722	1.46704	0.316093	0.751932	NA
chr1:33335371-33337341	0.0999959	0.316353	0.31609	0.751934	0.999988
chr17:26609652-26609951	0.381049	1.20552	0.316087	0.751937	NA
chr5:38755994-38756564	-0.384677	1.21702	-0.316081	0.751941	NA
chr10:119709970-119710337	-0.452028	1.43014	-0.316072	0.751948	NA
chr3:171113804-171114118	0.318836	1.00876	0.316066	0.751953	NA
chr1:145574803-145576731	0.0508379	0.160846	0.316066	0.751953	0.999988
chr11:122924518-122925723	-0.135694	0.429336	-0.316057	0.75196	0.999988
chr5:176263906-176264438	0.236364	0.747879	0.316045	0.751968	0.999988
chr11:114998517-114999308	-0.318978	1.00933	-0.31603	0.75198	NA
chr4:6599903-6600885	-0.27721	0.877185	-0.316022	0.751986	0.999988
chr2:74724779-74726097	-0.138995	0.43983	-0.316019	0.751988	0.999988
chr8:108696894-108697294	-0.448502	1.41931	-0.316	0.752002	NA
chr16:73805157-73805874	-0.313507	0.992137	-0.315992	0.752009	NA
chr6:32694971-32695613	-0.219718	0.695362	-0.315977	0.75202	0.999988
chr13:67377606-67378555	-0.242234	0.766631	-0.315972	0.752024	0.999988
chr11:124456189-124456465	0.353575	1.11901	0.315971	0.752024	NA
chr1:236451432-236451847	-0.110655	0.350215	-0.315962	0.752031	0.999988
chr1:188639806-188640579	-0.0977234	0.309291	-0.31596	0.752033	0.999988
chr21:28734625-28735123	-0.361619	1.14451	-0.315958	0.752034	NA
chr1:179090267-179090980	-0.204734	0.647982	-0.315957	0.752035	0.999988
chr3:115821161-115821559	-0.357405	1.13121	-0.315948	0.752042	NA
chr11:127363187-127363486	0.346976	1.09828	0.315926	0.752059	NA
chr4:139109645-139110118	0.346976	1.09828	0.315926	0.752059	NA
chr17:64902611-64903161	0.246335	0.779727	0.315925	0.752059	0.999988
chr17:55485697-55486226	0.239817	0.759139	0.315907	0.752073	0.999988
chr1:208284122-208284544	0.257294	0.814477	0.315901	0.752078	0.999988
chr16:85635409-85637173	-0.070893	0.224425	-0.315887	0.752088	0.999988
chr4:105396755-105397252	-0.251164	0.795117	-0.315883	0.752091	0.999988
chr1:54483417-54484081	0.16202	0.512912	0.315882	0.752092	0.999988
chr18:30129235-30129725	0.190052	0.601656	0.315881	0.752093	0.999988
chr8:22772922-22773313	0.190541	0.603215	0.315875	0.752097	0.999988
chr1:37503744-37504564	-0.177373	0.561575	-0.31585	0.752117	0.999988
chr19:47487440-47489359	0.0780927	0.247256	0.315837	0.752126	0.999988
chr6:111998436-111999172	0.168505	0.533519	0.315837	0.752126	0.999988
chr15:45879094-45880290	0.0577748	0.182928	0.315834	0.752129	0.999988
chr6:27759000-27759387	-0.261331	0.827451	-0.315827	0.752134	0.999988
chr1:99390160-99391102	0.308403	0.976523	0.315817	0.752141	NA
chr1:198148649-198149034	-0.347753	1.10118	-0.315801	0.752153	NA
chr3:30946453-30946937	-0.387889	1.22827	-0.315801	0.752154	NA
chr6:40915681-40916241	0.246644	0.78102	0.315798	0.752156	0.999988
chr4:169930550-169932107	0.0499404	0.158143	0.315792	0.752161	0.999988
chr8:89562639-89562888	-0.461373	1.46104	-0.315785	0.752166	NA
chr7:158481971-158482573	-0.25467	0.806481	-0.31578	0.75217	0.999988
chr5:79983239-79983997	0.247094	0.782505	0.315773	0.752175	0.999988
chr10:104040015-104040849	0.197019	0.623934	0.315768	0.752178	0.999988
chr1:42383583-42384057	-0.154392	0.488947	-0.315765	0.752181	0.999988
chr10:60041826-60042804	-0.263121	0.833284	-0.315764	0.752182	0.999988
chr9:124854794-124856119	0.0688129	0.217928	0.31576	0.752185	0.999988
chr8:17924289-17924713	0.595682	1.8865	0.31576	0.752185	NA
chrX:130838010-130839442	0.206072	0.652624	0.315758	0.752186	0.999988
chr15:68318167-68318805	-0.385029	1.21939	-0.315757	0.752187	NA
chr3:62665689-62666888	0.133	0.421217	0.315751	0.752191	0.999988
chr2:208889724-208891003	0.0821977	0.26033	0.315744	0.752197	0.999988
chr12:28174701-28175005	0.343855	1.08906	0.315735	0.752204	NA
chr3:16219673-16220368	0.161506	0.511537	0.315727	0.75221	0.999988
chr1:109419156-109420277	0.0719573	0.227918	0.315715	0.752219	0.999988
chr20:10272326-10272819	-0.261967	0.829758	-0.315715	0.752219	0.999988
chr10:18947207-18949070	0.0527161	0.166975	0.315712	0.752221	0.999988
chr19:5140764-5141902	-0.0992943	0.314509	-0.315712	0.752221	0.999988
chr14:94015957-94016271	-0.485718	1.53856	-0.315696	0.752234	NA
chr1:30262343-30263088	-0.107906	0.341809	-0.315692	0.752236	0.999988
chr16:69133932-69134636	-0.254641	0.806645	-0.315679	0.752246	0.999988
chr4:108759631-108760779	-0.0999747	0.316709	-0.315668	0.752255	0.999988
chr4:15559414-15559803	-0.37194	1.17828	-0.315664	0.752258	NA
chr13:101149744-101149972	-0.331604	1.0505	-0.315662	0.752259	NA
chr17:4487097-4488757	-0.175435	0.55579	-0.31565	0.752268	0.999988
chr13:28572084-28572384	0.348777	1.10497	0.315643	0.752273	NA
chr3:180461564-180462476	-0.231117	0.732337	-0.315588	0.752315	0.999988
chr5:78316703-78317540	0.136371	0.432124	0.315583	0.752319	0.999988
chr12:121453691-121454628	0.0831066	0.263344	0.315582	0.75232	0.999988
chr3:160716987-160717652	-0.189755	0.601302	-0.315574	0.752326	0.999988
chr8:81528553-81528983	0.352399	1.11671	0.31557	0.752329	NA
chr13:61987687-61988111	0.164053	0.519869	0.315566	0.752332	0.999988
chr22:44481488-44482000	-0.241801	0.766263	-0.315559	0.752338	0.999988
chr3:159570512-159571187	-0.145749	0.461881	-0.315556	0.75234	0.999988
chr4:183376433-183377489	-0.194047	0.614944	-0.315553	0.752342	0.999988
chr13:67102314-67102847	-0.488664	1.54864	-0.315544	0.752348	NA
chr19:54982156-54983020	-0.18534	0.587366	-0.315544	0.752349	0.999988
chr6:155173563-155174731	-0.160976	0.510167	-0.315537	0.752354	0.999988
chr11:129862085-129862679	-0.173253	0.549098	-0.315523	0.752364	0.999988
chr9:95969567-95970154	-0.125985	0.399298	-0.315517	0.752369	0.999988
chr9:81534705-81534938	-0.428666	1.35861	-0.315517	0.752369	NA
chr12:27994326-27994802	0.279354	0.885387	0.315517	0.752369	0.999988
chr2:176158602-176158868	0.584735	1.85335	0.315502	0.752381	NA
chr2:217375538-217375896	-0.337853	1.07087	-0.315494	0.752387	NA
chr7:147939365-147939935	-0.22046	0.698803	-0.315483	0.752395	0.999988
chr16:769773-771664	-0.0593534	0.188136	-0.315482	0.752396	0.999988
chr2:56412801-56413038	0.190532	0.603956	0.315473	0.752403	0.999988
chr15:64501909-64502149	0.406978	1.29006	0.315472	0.752403	NA
chr14:100914765-100914970	-0.361796	1.14684	-0.315471	0.752404	NA
chr20:20343342-20344045	0.0968679	0.307058	0.31547	0.752405	0.999988
chr6:75808415-75808800	-0.300637	0.953019	-0.315457	0.752415	NA
chr6:6731064-6731436	0.26558	0.841891	0.315457	0.752415	0.999988
chr6:46269741-46270278	0.249572	0.791242	0.315418	0.752444	0.999988
chr3:153991254-153992694	-0.193799	0.614459	-0.315399	0.752459	0.999988
chr7:14380420-14381483	-0.161752	0.512878	-0.31538	0.752473	0.999988
chr3:172059756-172060578	-0.122534	0.388533	-0.315376	0.752476	0.999988
chr3:23256770-23256988	-0.371885	1.17923	-0.315363	0.752486	NA
chr14:59910969-59911577	-0.197098	0.624995	-0.31536	0.752488	0.999988
chr7:96220635-96221038	-0.343109	1.08801	-0.315355	0.752492	NA
chr1:210136916-210137668	-0.215607	0.683697	-0.315354	0.752493	0.999988
chr11:32266035-32266590	-0.254505	0.807054	-0.315351	0.752495	0.999988
chr2:200715158-200716366	0.0638151	0.202363	0.31535	0.752496	0.999988
chr10:366024-366319	-0.333942	1.05899	-0.31534	0.752504	NA
chr15:84107297-84107940	0.253492	0.803898	0.315329	0.752512	0.999988
chr11:34323966-34324444	0.537939	1.70603	0.315316	0.752522	NA
chr11:84680228-84680449	0.537939	1.70603	0.315316	0.752522	NA
chr12:66984109-66984403	0.537939	1.70603	0.315316	0.752522	NA
chr13:21808720-21809033	0.537939	1.70603	0.315316	0.752522	NA
chr4:6726145-6726568	0.537939	1.70603	0.315316	0.752522	NA
chr4:59515464-59515753	0.537939	1.70603	0.315316	0.752522	NA
chrX:39767342-39767961	0.537939	1.70603	0.315316	0.752522	NA
chr4:170235976-170236558	-0.164141	0.520569	-0.315311	0.752526	0.999988
chr9:7570130-7570480	-0.215854	0.684586	-0.315306	0.75253	0.999988
chr7:18242077-18242588	-0.204981	0.650143	-0.315285	0.752545	0.999988
chr1:70962874-70963133	0.480195	1.52306	0.315283	0.752547	NA
chr13:111846991-111847384	0.480195	1.52306	0.315283	0.752547	NA
chr2:204247829-204248103	-0.320413	1.01628	-0.315281	0.752548	NA
chr2:85940242-85940697	-0.398899	1.26522	-0.315279	0.752549	NA
chr9:17986651-17986962	-0.398899	1.26522	-0.315279	0.752549	NA
chr6:13811317-13811642	0.139502	0.442503	0.315256	0.752567	0.999988
chr9:33794285-33794978	0.173662	0.550865	0.315253	0.75257	0.999988
chr20:62047798-62048700	-0.249413	0.791176	-0.315243	0.752577	0.999988
chr12:59744629-59744967	-0.600069	1.90352	-0.315241	0.752579	NA
chr12:69786439-69786660	-0.28799	0.913562	-0.315238	0.752581	0.999988
chr6:119774028-119774930	-0.230668	0.73175	-0.315228	0.752588	0.999988
chr1:15573359-15574454	-0.0899693	0.285414	-0.315224	0.752592	0.999988
chr14:53899022-53899507	-0.229816	0.729085	-0.315211	0.752601	0.999988
chr22:17601626-17602906	0.0615475	0.195261	0.315207	0.752604	0.999988
chr19:30303344-30303687	-0.256055	0.812343	-0.315205	0.752606	0.999988
chr8:35606540-35606918	-0.24009	0.761699	-0.315204	0.752607	0.999988
chr8:57358201-57358560	0.386019	1.22468	0.3152	0.75261	NA
chrX:11129109-11130314	0.0780903	0.247754	0.315194	0.752615	0.999988
chr2:198039087-198039764	-0.122386	0.388291	-0.315191	0.752617	0.999988
chr8:131916456-131917337	-0.135839	0.430977	-0.315189	0.752619	0.999988
chr6:128517644-128518030	-0.23819	0.755729	-0.315179	0.752625	0.999988
chr5:179327375-179328163	-0.268339	0.851422	-0.315165	0.752636	0.999988
chr7:10018189-10018583	-0.291658	0.925417	-0.315164	0.752637	0.999988
chr3:44518750-44519920	0.0823138	0.26118	0.315161	0.752639	0.999988
chr6:144755621-144756087	-0.24587	0.780161	-0.315153	0.752645	0.999988
chr2:55206779-55207093	-0.340914	1.08176	-0.315146	0.752651	NA
chr7:73481953-73482828	-0.105297	0.334147	-0.315121	0.75267	0.999988
chr2:26284061-26284824	-0.226112	0.717555	-0.315114	0.752675	0.999988
chr5:157691344-157691642	-0.487179	1.54604	-0.315114	0.752675	NA
chr2:102447720-102448504	-0.15101	0.479238	-0.315104	0.752683	0.999988
chr2:215695552-215695836	-0.504258	1.60033	-0.315096	0.752688	NA
chr13:110638234-110638576	0.406861	1.29126	0.315088	0.752695	NA
chr16:54314691-54315051	0.406861	1.29126	0.315088	0.752695	NA
chr1:201228505-201229587	0.120199	0.381484	0.315082	0.7527	0.999988
chr1:223510639-223511195	-0.126273	0.40077	-0.315075	0.752705	0.999988
chr2:229045891-229046817	0.494791	1.57039	0.315074	0.752705	NA
chr5:102393015-102393240	-0.351194	1.11465	-0.315072	0.752707	NA
chr13:51574002-51575643	-0.0957954	0.304051	-0.315064	0.752713	0.999988
chr5:31674256-31674799	0.252047	0.799993	0.315062	0.752715	0.999988
chr11:66019285-66019673	-0.158637	0.50351	-0.315062	0.752715	0.999988
chr14:78442048-78442833	-0.185291	0.588124	-0.315055	0.75272	0.999988
chr15:36936288-36936937	0.202481	0.642689	0.315054	0.752721	0.999988
chr22:37767429-37768038	-0.252898	0.802759	-0.315036	0.752734	0.999988
chr4:169851876-169853057	0.26325	0.8357	0.315006	0.752757	0.999988
chr8:17533529-17534352	0.119831	0.380409	0.315005	0.752758	0.999988
chr1:65344554-65345329	0.347014	1.10165	0.314994	0.752766	NA
chr2:202044675-202045107	0.347014	1.10165	0.314994	0.752766	NA
chr2:53248338-53248931	0.159835	0.507425	0.314993	0.752767	0.999988
chr8:104165841-104166600	-0.156619	0.497218	-0.314991	0.752768	0.999988
chr15:78574801-78575155	-0.326912	1.03792	-0.314969	0.752785	NA
chr14:104489767-104490299	-0.279912	0.8887	-0.314968	0.752786	0.999988
chr16:22173511-22174065	0.264097	0.838494	0.314965	0.752788	0.999988
chrX:2741677-2742493	0.152509	0.48421	0.314964	0.752789	0.999988
chr7:51086801-51087796	-0.219331	0.696378	-0.314959	0.752793	0.999988
chr3:15809866-15810898	-0.0838183	0.266126	-0.314957	0.752795	0.999988
chr1:169478637-169478970	-0.237354	0.753626	-0.314949	0.7528	0.999988
chr4:83565251-83565808	-0.210363	0.667942	-0.314941	0.752806	0.999988
chr12:90071796-90072430	-0.219658	0.69746	-0.31494	0.752807	0.999988
chr11:119015448-119016115	-0.183224	0.581778	-0.314938	0.752809	0.999988
chr2:127838267-127840064	0.101432	0.322075	0.314932	0.752813	0.999988
chr7:44718273-44719664	0.203625	0.646583	0.314925	0.752818	0.999988
chr21:36002882-36003406	-0.23561	0.748165	-0.314917	0.752824	0.999988
chr2:231934177-231934435	-0.351175	1.11514	-0.314916	0.752825	NA
chr12:14977006-14977306	-0.355451	1.12875	-0.314906	0.752833	NA
chr17:938951-939638	-0.121786	0.386747	-0.314899	0.752838	0.999988
chr2:83225890-83226341	-0.427124	1.3564	-0.314895	0.752841	NA
chr1:46563448-46564005	0.408381	1.29688	0.314895	0.752841	NA
chr1:212526600-212526846	0.408381	1.29688	0.314895	0.752841	NA
chr15:76023703-76024342	0.260867	0.828432	0.314893	0.752843	0.999988
chr6:75918316-75918986	0.131326	0.417051	0.314893	0.752843	0.999988
chr10:45496128-45497497	-0.0628298	0.199543	-0.314869	0.752861	0.999988
chr8:94129127-94129562	-0.320477	1.01782	-0.314866	0.752863	NA
chr4:1323338-1323833	-0.395873	1.25727	-0.314866	0.752863	NA
chr6:82540914-82541737	0.182693	0.58023	0.314863	0.752866	0.999988
chr10:77423747-77424064	0.359267	1.14103	0.314862	0.752866	NA
chr10:18474389-18475203	0.0915144	0.290669	0.31484	0.752883	0.999988
chr12:105598534-105599794	-0.0701493	0.22281	-0.314839	0.752884	0.999988
chr2:223388598-223389269	0.288867	0.917508	0.314838	0.752884	0.999988
chr1:173159351-173160130	-0.0968865	0.307746	-0.314826	0.752894	0.999988
chr3:155992605-155993011	-0.382218	1.21408	-0.31482	0.752898	NA
chr16:89763685-89763946	0.163253	0.518563	0.314819	0.752899	0.999988
chr10:78804948-78805600	0.190919	0.606443	0.314818	0.7529	0.999988
chr4:57919481-57920443	0.172443	0.547807	0.314788	0.752923	0.999988
chr13:75465703-75466605	-0.201687	0.640733	-0.314775	0.752933	0.999988
chr18:19922634-19922945	-0.56651	1.79977	-0.314769	0.752937	NA
chr9:130742647-130743859	0.054236	0.172314	0.314751	0.752951	0.999988
chr13:110983736-110984018	-0.590006	1.87467	-0.314726	0.75297	NA
chr11:108777055-108777672	-0.214974	0.683058	-0.314723	0.752972	0.999988
chr9:108815665-108815978	0.364203	1.15723	0.314721	0.752974	NA
chr18:29227233-29227638	-0.228735	0.726808	-0.314712	0.75298	0.999988
chr6:162322846-162323131	-0.350999	1.11531	-0.314711	0.752981	NA
chr10:80922612-80923228	0.128271	0.407587	0.314709	0.752983	0.999988
chr3:39249801-39250305	-0.246022	0.781762	-0.314702	0.752988	0.999988
chr3:14315369-14316322	-0.189715	0.602839	-0.314702	0.752988	0.999988
chr2:44132415-44132985	-0.182701	0.580557	-0.3147	0.752989	0.999988
chr16:74899953-74900616	0.395936	1.25815	0.314696	0.752992	NA
chr9:31030660-31030975	0.395936	1.25815	0.314696	0.752992	NA
chr8:82620837-82621151	0.269925	0.857736	0.314695	0.752994	0.999988
chr8:84312487-84313015	-0.230108	0.731214	-0.314693	0.752995	0.999988
chr1:58325947-58326387	-0.356453	1.13273	-0.314685	0.753	NA
chr10:7499343-7499757	-0.638391	2.02869	-0.314681	0.753004	NA
chr12:105756818-105757136	-0.638391	2.02869	-0.314681	0.753004	NA
chr12:107026557-107027079	-0.638391	2.02869	-0.314681	0.753004	NA
chr13:98220140-98220518	-0.638391	2.02869	-0.314681	0.753004	NA
chr15:89595126-89595512	-0.638391	2.02869	-0.314681	0.753004	NA
chr11:16176232-16176881	0.219527	0.697634	0.314673	0.75301	0.999988
chr2:75703590-75704455	-0.11214	0.356371	-0.314672	0.753011	0.999988
chr18:34943760-34944632	-0.212056	0.673915	-0.314663	0.753017	0.999988
chr10:84658656-84659228	0.429851	1.36617	0.314639	0.753036	NA
chr3:29322793-29323368	0.429851	1.36617	0.314639	0.753036	NA
chr18:33215084-33215510	0.389267	1.23721	0.314634	0.75304	NA
chr1:179121015-179121767	-0.269812	0.85755	-0.314632	0.753041	0.999988
chr5:126053828-126054445	-0.344019	1.09342	-0.314626	0.753046	NA
chr13:110438582-110440265	-0.0447342	0.142186	-0.314618	0.753052	0.999988
chr2:51162418-51162910	0.251814	0.800393	0.314613	0.753056	0.999988
chr2:69831205-69831560	-0.403432	1.28233	-0.314608	0.753059	NA
chr15:83733661-83733962	0.171756	0.545937	0.314608	0.75306	0.999988
chr20:47961576-47961884	0.292105	0.92851	0.314595	0.753069	0.999988
chrX:93187460-93188048	-0.344767	1.09592	-0.314591	0.753072	NA
chr1:177199477-177199998	-0.313079	0.995203	-0.314589	0.753074	0.999988
chr8:60441281-60441659	0.461087	1.46573	0.314579	0.753081	NA
chr5:102786195-102786907	0.23323	0.741434	0.314566	0.753091	0.999988
chr1:245973470-245974703	-0.155223	0.493452	-0.314566	0.753091	0.999988
chr5:148247732-148248582	0.298044	0.947479	0.314565	0.753092	0.999988
chr3:127729994-127730839	0.162859	0.517729	0.314565	0.753092	0.999988
chr20:5815760-5816756	0.0878234	0.279205	0.314549	0.753104	0.999988
chr3:127308835-127310457	-0.0494022	0.157059	-0.314545	0.753107	0.999988
chr10:7522761-7523276	-0.23765	0.755538	-0.314543	0.753108	0.999988
chr4:83988249-83988830	-0.164495	0.522977	-0.314536	0.753114	0.999988
chr12:130502507-130503058	0.292167	0.928889	0.314534	0.753115	0.999988
chr4:160211739-160212139	0.292167	0.928889	0.314534	0.753115	0.999988
chr3:30986646-30987070	0.45096	1.43375	0.314533	0.753117	NA
chr8:54140782-54141109	0.388277	1.23446	0.314532	0.753117	NA
chr2:113914360-113916265	-0.0638068	0.202864	-0.31453	0.753119	0.999988
chr19:58665772-58666906	0.0701121	0.222912	0.314529	0.75312	0.999988
chr1:160645394-160645726	-0.247645	0.787422	-0.314501	0.75314	0.999988
chr11:88070459-88071368	-0.0856584	0.272364	-0.3145	0.753142	0.999988
chr10:18712965-18713707	0.147483	0.468946	0.314498	0.753143	0.999988
chr18:1014164-1015171	-0.196374	0.624412	-0.314495	0.753145	0.999988
chr10:89829904-89830439	0.23511	0.747586	0.314492	0.753147	0.999988
chr9:73093931-73094483	0.257824	0.819821	0.314489	0.75315	0.999988
chr1:17732481-17733153	-0.230247	0.732142	-0.314484	0.753154	0.999988
chr5:40437518-40438289	0.136795	0.434982	0.314484	0.753154	0.999988
chr1:24968918-24970226	0.0484878	0.154187	0.314474	0.753161	0.999988
chr20:11696803-11697898	-0.132737	0.422098	-0.314469	0.753165	0.999988
chr1:15598558-15599543	-0.164942	0.524525	-0.31446	0.753172	0.999988
chr3:15517887-15518468	-0.173047	0.550298	-0.31446	0.753172	0.999988
chr1:209756771-209758090	-0.105199	0.334539	-0.31446	0.753172	0.999988
chr7:139320665-139320980	0.340852	1.08396	0.314452	0.753178	NA
chr10:104178391-104179750	-0.070669	0.224737	-0.314452	0.753178	0.999988
chr18:1663972-1664467	0.280129	0.890871	0.314445	0.753183	0.999988
chr6:151007074-151007412	0.248198	0.78933	0.314441	0.753186	0.999988
chr5:142628831-142629122	-0.19869	0.631892	-0.314437	0.753189	0.999988
chr1:232659888-232660153	0.254359	0.808951	0.314431	0.753194	0.999988
chr7:46268945-46269486	0.208176	0.662076	0.314429	0.753195	0.999988
chr2:55363861-55365205	0.327576	1.04182	0.314426	0.753198	0.999988
chr14:65322376-65323143	-0.202955	0.645497	-0.314416	0.753205	0.999988
chr11:45124137-45124990	0.1686	0.536239	0.314412	0.753208	0.999988
chr17:43406931-43407212	-0.676889	2.15296	-0.3144	0.753217	NA
chrX:137940669-137940963	0.412588	1.31231	0.314398	0.753219	NA
chr1:164641270-164641661	0.292494	0.930362	0.314387	0.753227	0.999988
chr11:94335858-94336590	0.189383	0.602419	0.314371	0.753239	0.999988
chr14:50436966-50437848	0.158625	0.504591	0.314363	0.753245	0.999988
chr20:23105820-23106886	0.319651	1.01688	0.314346	0.753258	0.999988
chr13:52188204-52189170	-0.100817	0.320721	-0.314345	0.753259	0.999988
chr8:131353350-131353680	-0.273842	0.871154	-0.314344	0.75326	0.999988
chr2:29531852-29532788	-0.146053	0.464656	-0.314325	0.753274	0.999988
chr1:86982857-86983521	-0.333644	1.06149	-0.314318	0.75328	0.999988
chr2:148880393-148880718	0.310499	0.987861	0.314314	0.753283	0.999988
chr10:28580398-28581273	0.146978	0.467617	0.314314	0.753283	0.999988
chr6:87864529-87866023	-0.0452968	0.144114	-0.314311	0.753285	0.999988
chr9:108643845-108644400	-0.214527	0.682538	-0.314308	0.753287	0.999988
chr5:36875388-36875634	-0.150408	0.478557	-0.314296	0.753296	0.999988
chr17:60664863-60665248	0.475348	1.51242	0.314296	0.753296	NA
chr19:871015-871520	-0.256217	0.815221	-0.314292	0.7533	0.999988
chr1:170115273-170115518	-0.594914	1.8929	-0.314286	0.753303	NA
chr15:76349325-76350036	0.215333	0.685166	0.314278	0.75331	0.999988
chr8:125239870-125241493	0.179454	0.571025	0.314266	0.753319	0.999988
chr17:29379121-29379776	-0.395801	1.25947	-0.314261	0.753323	NA
chr4:148758573-148758859	-0.333523	1.06136	-0.314241	0.753338	NA
chr13:64009809-64010203	0.544522	1.73284	0.314237	0.753341	NA
chr7:151393805-151394724	0.109154	0.347364	0.314236	0.753342	0.999988
chr6:17227120-17227526	-0.279908	0.890765	-0.314234	0.753344	0.999988
chr9:29182390-29182890	0.244377	0.777724	0.314221	0.753353	0.999988
chr5:34563871-34565226	-0.342961	1.09151	-0.314207	0.753364	NA
chr10:80867166-80868046	-0.11171	0.355534	-0.314204	0.753366	0.999988
chr4:105620137-105620393	-0.366195	1.16548	-0.3142	0.753369	NA
chr6:42584500-42584784	-0.239763	0.763145	-0.314178	0.753386	0.999988
chr15:69231920-69232195	-0.505754	1.60986	-0.314161	0.753399	NA
chr6:50152766-50153083	-0.505754	1.60986	-0.314161	0.753399	NA
chr7:30818314-30818674	-0.505754	1.60986	-0.314161	0.753399	NA
chr8:61245558-61245893	-0.344931	1.09796	-0.314155	0.753403	NA
chr3:42231691-42233257	0.131675	0.419153	0.314144	0.753411	0.999988
chr5:7465318-7465735	0.433121	1.37875	0.31414	0.753414	NA
chr19:2315928-2316619	0.28222	0.898394	0.314139	0.753416	0.999988
chr11:720291-721011	0.27187	0.865476	0.314128	0.753424	0.999988
chr12:113669338-113670108	0.27187	0.865476	0.314128	0.753424	0.999988
chr3:190784452-190784793	0.97776	3.11265	0.314125	0.753426	NA
chr15:81337428-81337745	0.357972	1.1396	0.31412	0.75343	NA
chr1:84367193-84367817	0.0993954	0.316429	0.314116	0.753433	0.999988
chr7:825928-827305	-0.152614	0.485873	-0.314102	0.753443	0.999988
chr17:66409631-66410424	0.159858	0.508971	0.314081	0.753459	0.999988
chr5:76587772-76588547	0.169187	0.538687	0.314072	0.753466	0.999988
chr2:105936943-105937601	-0.307044	0.977641	-0.314066	0.753471	0.999988
chr19:54605585-54606745	0.0731298	0.232856	0.314056	0.753478	0.999988
chrX:131711034-131711270	0.469682	1.49554	0.314056	0.753479	NA
chr1:241938425-241938657	0.31694	1.00919	0.314054	0.75348	NA
chr3:20570728-20571029	-0.584143	1.86005	-0.314047	0.753485	NA
chr6:114955289-114955534	-0.584143	1.86005	-0.314047	0.753485	NA
chr15:46947356-46947611	0.408959	1.30231	0.314026	0.753501	NA
chr6:16215589-16216149	-0.300409	0.956672	-0.314015	0.75351	0.999988
chr1:10498799-10499100	0.615202	1.95916	0.314013	0.753511	NA
chr9:96919256-96919600	0.615202	1.95916	0.314013	0.753511	NA
chr7:81350820-81351192	-0.293894	0.93593	-0.314012	0.753512	0.999988
chr6:148189615-148190631	-0.224277	0.714255	-0.314001	0.75352	0.999988
chr10:115718103-115719535	0.0747422	0.238033	0.313999	0.753522	0.999988
chr3:178945213-178945501	-0.344522	1.09722	-0.313994	0.753525	NA
chrX:30892817-30893489	-0.251564	0.801195	-0.313986	0.753532	0.999988
chr9:136719584-136720458	0.269388	0.857966	0.313985	0.753533	0.999988
chr3:177096632-177097327	-0.256964	0.818423	-0.313975	0.75354	0.999988
chr11:120269809-120270344	-0.324386	1.0332	-0.313962	0.75355	NA
chr5:111522127-111522478	-0.286188	0.911566	-0.313952	0.753557	0.999988
chr12:112534388-112534988	0.134217	0.427509	0.313952	0.753558	0.999988
chr8:97161125-97161441	-0.411675	1.3113	-0.313945	0.753563	NA
chr15:79123224-79123808	0.393918	1.25483	0.313922	0.75358	NA
chr17:70334927-70335921	-0.201958	0.643342	-0.31392	0.753582	0.999988
chr6:152406637-152407309	-0.163077	0.51949	-0.313918	0.753584	0.999988
chr5:62733473-62733735	-0.606036	1.93056	-0.313918	0.753584	NA
chr15:85473046-85473602	-0.353556	1.12629	-0.313912	0.753588	NA
chr22:41843488-41844064	0.108099	0.344369	0.313906	0.753592	0.999988
chr11:78459935-78460719	0.276169	0.879806	0.313897	0.753599	0.999988
chr10:99496355-99497813	0.0662115	0.210956	0.313865	0.753624	0.999988
chr14:31873920-31874598	0.274854	0.875717	0.313862	0.753626	0.999988
chr11:102280937-102281572	0.268225	0.85461	0.313857	0.75363	0.999988
chr6:168960134-168960810	0.289504	0.922415	0.313854	0.753632	0.999988
chr1:70670779-70671849	0.0640055	0.203937	0.31385	0.753635	0.999988
chr4:166622066-166622369	0.421263	1.34231	0.313834	0.753647	NA
chr12:55113498-55113781	-0.441137	1.40567	-0.313826	0.753653	NA
chr4:52925569-52925934	0.458134	1.45991	0.313809	0.753666	NA
chr9:98004991-98005230	0.458134	1.45991	0.313809	0.753666	NA
chr4:172845789-172846409	-0.297359	0.947607	-0.3138	0.753673	0.999988
chr17:7960958-7961388	-0.125936	0.401325	-0.3138	0.753673	0.999988
chr2:219724235-219724926	0.223293	0.711581	0.313798	0.753675	0.999988
chr6:123038471-123038986	-0.126997	0.404737	-0.313778	0.75369	0.999988
chr14:56729314-56729582	0.443624	1.41382	0.313777	0.753691	NA
chr3:58779761-58780276	0.443624	1.41382	0.313777	0.753691	NA
chr13:32005847-32006134	-0.248288	0.791299	-0.313772	0.753694	0.999988
chr22:21137293-21137669	0.248059	0.790622	0.313751	0.75371	0.999988
chr20:40081605-40082732	0.237869	0.758198	0.313729	0.753727	0.999988
chr6:5446664-5447290	-0.255782	0.81534	-0.313712	0.75374	0.999988
chr8:30440027-30440833	0.197646	0.630042	0.313702	0.753747	0.999988
chr15:60209719-60210227	0.143871	0.458642	0.313689	0.753757	0.999988
chr18:46307454-46308196	-0.262071	0.835524	-0.313661	0.753779	0.999988
chr9:35273053-35273339	-0.28226	0.899931	-0.313647	0.753789	0.999988
chr5:108416607-108416879	-0.679813	2.16751	-0.313638	0.753796	NA
chr11:94706211-94707212	0.0637312	0.203208	0.313625	0.753806	0.999988
chr5:93416142-93416451	0.331934	1.05839	0.313622	0.753808	NA
chr12:121582119-121582755	0.219348	0.699431	0.313609	0.753818	0.999988
chr18:72427871-72428592	-0.155895	0.497099	-0.313609	0.753818	0.999988
chr2:55068015-55068582	0.196135	0.625428	0.3136	0.753825	0.999988
chr8:61988899-61989548	-0.129767	0.413799	-0.313599	0.753825	0.999988
chr2:2668858-2669656	-0.154357	0.492221	-0.313594	0.75383	0.999988
chr8:131423912-131424139	0.266901	0.851176	0.313568	0.753849	0.999988
chr17:27090579-27091354	0.213312	0.680301	0.313556	0.753858	0.999988
chr12:67290653-67291122	0.44741	1.42698	0.313536	0.753873	NA
chr5:60418954-60419279	0.44741	1.42698	0.313536	0.753873	NA
chr2:161132089-161132697	-0.275082	0.877369	-0.313531	0.753878	0.999988
chr6:117290337-117290964	-0.129335	0.412523	-0.313522	0.753884	0.999988
chr7:69272587-69273005	-0.302252	0.964073	-0.313516	0.753889	0.999988
chr6:121627162-121627675	0.185457	0.591544	0.313513	0.753891	0.999988
chr8:11677737-11678496	0.409218	1.30529	0.313508	0.753895	NA
chr1:99447529-99447830	0.341742	1.09011	0.313494	0.753905	NA
chr12:60660143-60660681	0.341742	1.09011	0.313494	0.753905	NA
chr7:79091674-79092134	0.199666	0.636914	0.313489	0.753909	0.999988
chr2:50718619-50720090	0.123328	0.393411	0.313482	0.753914	0.999988
chr15:26423589-26424409	-0.181571	0.579209	-0.313481	0.753915	0.999988
chr14:102301416-102301912	0.261651	0.834698	0.313468	0.753925	0.999988
chr4:75941633-75942598	-0.138047	0.440389	-0.313465	0.753927	0.999988
chr1:243894588-243894919	0.367267	1.17171	0.313444	0.753943	NA
chr3:138136044-138137219	-0.141213	0.450537	-0.313433	0.753952	0.999988
chr11:76777223-76778651	0.0540422	0.172435	0.313406	0.753972	0.999988
chrX:19631741-19632515	0.200335	0.639259	0.313387	0.753987	0.999988
chr20:862101-862382	-0.304489	0.971671	-0.313367	0.754002	0.999988
chr4:114420878-114421195	-0.149113	0.475857	-0.313357	0.754009	0.999988
chr7:38903159-38903770	-0.128484	0.410031	-0.313352	0.754013	0.999988
chr6:32097726-32098572	0.0709186	0.226327	0.313345	0.754018	0.999988
chr3:70873936-70874311	0.288484	0.920663	0.313344	0.754019	0.999988
chr7:8472996-8474553	0.108583	0.346534	0.313339	0.754023	0.999988
chr9:4691844-4692154	-0.304685	0.972381	-0.313339	0.754023	0.999988
chr2:54729933-54730822	0.268195	0.855949	0.313331	0.754029	0.999988
chr12:14933412-14934260	0.133617	0.426456	0.313319	0.754038	0.999988
chr17:65128471-65128879	-0.363153	1.15912	-0.3133	0.754053	NA
chrX:47362338-47362822	-0.3201	1.02172	-0.313296	0.754056	NA
chrX:131138772-131139042	-0.367831	1.17407	-0.313295	0.754056	NA
chr12:27128835-27129146	-0.353215	1.12746	-0.313284	0.754065	NA
chr4:2365708-2367178	-0.112073	0.357739	-0.313283	0.754066	0.999988
chr11:127965484-127965742	0.723448	2.30925	0.313282	0.754066	NA
chr5:5145887-5146420	0.723448	2.30925	0.313282	0.754066	NA
chr5:30028315-30028808	0.723448	2.30925	0.313282	0.754066	NA
chr5:171212763-171213143	0.723448	2.30925	0.313282	0.754066	NA
chr9:7811771-7812041	0.723448	2.30925	0.313282	0.754066	NA
chr7:36508979-36509260	-0.373834	1.19334	-0.313267	0.754077	NA
chrX:50193357-50193780	-0.305365	0.974831	-0.313249	0.754091	0.999988
chrX:134477607-134479389	0.0574758	0.183489	0.313238	0.7541	0.999988
chr4:103996589-103998256	-0.0574248	0.183329	-0.313233	0.754104	0.999988
chr5:64080248-64080782	0.206746	0.66008	0.313214	0.754118	0.999988
chr10:105827292-105827858	0.416342	1.32926	0.313214	0.754118	NA
chr9:129916917-129917921	0.115512	0.368804	0.313207	0.754123	0.999988
chr1:241428711-241429105	0.333602	1.06512	0.313206	0.754124	NA
chr16:85658561-85659074	0.11791	0.376463	0.313203	0.754126	0.999988
chr12:118576989-118577380	0.141418	0.451544	0.313189	0.754137	0.999988
chr6:151186447-151188235	0.0530879	0.169519	0.313169	0.754153	0.999988
chr3:79067524-79069041	-0.0515332	0.164555	-0.313168	0.754153	0.999988
chr20:18697706-18698046	-0.336841	1.07563	-0.313157	0.754161	NA
chr20:42617062-42617474	0.566265	1.8083	0.313148	0.754168	NA
chr8:69720992-69721404	0.249236	0.795928	0.313139	0.754175	0.999988
chr7:81189350-81189565	0.387104	1.23621	0.313137	0.754177	NA
chr9:131017251-131018434	-0.145834	0.465726	-0.313133	0.75418	0.999988
chr18:27721453-27721861	0.232642	0.742971	0.313124	0.754186	0.999988
chr12:122905943-122907759	0.0601513	0.192102	0.313121	0.754189	0.999988
chr1:154390539-154391398	0.054711	0.174744	0.313093	0.75421	0.999988
chr3:156318536-156318969	0.28256	0.902539	0.313072	0.754226	0.999988
chr2:26044687-26046102	-0.100798	0.321966	-0.31307	0.754227	0.999988
chr11:35965191-35967056	0.0616374	0.196889	0.313057	0.754238	0.999988
chr11:107566928-107567193	0.450779	1.44002	0.313037	0.754253	NA
chr20:14801195-14802416	0.284346	0.908367	0.31303	0.754258	0.999988
chr1:68452945-68453453	0.470721	1.50376	0.313029	0.754259	NA
chr1:187230633-187231204	0.470721	1.50376	0.313029	0.754259	NA
chr18:66156279-66156916	0.470721	1.50376	0.313029	0.754259	NA
chr13:40339867-40340657	-0.102886	0.328694	-0.313013	0.754271	0.999988
chr11:78542232-78542659	-0.189887	0.606647	-0.31301	0.754273	0.999988
chr10:43277422-43278987	0.0541078	0.172865	0.313006	0.754276	0.999988
chr11:65374289-65375025	0.192455	0.614883	0.312994	0.754285	0.999988
chr8:96087914-96088328	0.37687	1.20415	0.312976	0.754299	NA
chr10:94674268-94674623	-0.22609	0.722416	-0.312964	0.754308	0.999988
chr8:9240197-9241211	0.160312	0.512282	0.312938	0.754328	0.999988
chr8:27398992-27400209	-0.0881259	0.281634	-0.31291	0.754349	0.999988
chr5:14727455-14728443	0.114156	0.364821	0.312909	0.75435	0.999988
chr16:70736623-70737825	0.0610325	0.195051	0.312906	0.754352	0.999988
chr18:33350326-33350708	-0.511638	1.63512	-0.312905	0.754353	NA
chr16:79835331-79836023	-0.233452	0.746084	-0.312903	0.754354	0.999988
chr2:223520140-223521510	0.0551825	0.176362	0.312894	0.754361	0.999988
chr17:74732373-74734430	0.0529667	0.169287	0.312882	0.75437	0.999988
chr1:48669020-48669253	-0.361003	1.15382	-0.312877	0.754374	NA
chr19:37477502-37478552	-0.273455	0.874024	-0.312869	0.75438	0.999988
chr1:14663533-14663797	-0.384501	1.22897	-0.312864	0.754384	NA
chr7:104604207-104604691	0.361384	1.15509	0.312861	0.754386	NA
chr4:188029819-188030311	-0.27087	0.865833	-0.312843	0.7544	0.999988
chr7:17584980-17585373	0.456538	1.45936	0.312834	0.754407	NA
chr20:36904188-36904818	-0.250116	0.799549	-0.312821	0.754416	0.999988
chr3:141170869-141171236	0.215401	0.688653	0.312786	0.754444	0.999988
chr21:43654238-43655428	0.057737	0.18459	0.312785	0.754444	0.999988
chr3:63182079-63182292	-0.283056	0.905003	-0.312768	0.754457	0.999988
chr3:42230360-42230945	0.245291	0.784301	0.312752	0.754469	0.999988
chr2:55116931-55117170	-0.462622	1.47926	-0.312739	0.754479	NA
chr12:122135122-122135590	0.248932	0.795985	0.312735	0.754482	0.999988
chr19:55517345-55517683	0.265885	0.850209	0.312729	0.754486	0.999988
chr4:183657369-183657756	-0.275102	0.879697	-0.312724	0.754491	0.999988
chr9:136063670-136064419	0.346008	1.10643	0.312724	0.754491	NA
chr19:43705570-43705837	0.386097	1.23466	0.312715	0.754497	NA
chr22:30248093-30248452	0.294595	0.94208	0.312707	0.754503	0.999988
chr14:33992281-33992721	-0.292971	0.936891	-0.312706	0.754504	0.999988
chr3:105365880-105366216	0.178218	0.569924	0.312705	0.754505	0.999988
chr3:64075163-64075618	-0.294182	0.940773	-0.312702	0.754507	0.999988
chr2:231548911-231550219	-0.138757	0.443736	-0.312701	0.754508	0.999988
chr7:141061307-141061746	-0.243732	0.779462	-0.312692	0.754514	0.999988
chr10:68717312-68717703	-0.260117	0.831867	-0.312691	0.754516	0.999988
chr9:100849582-100850420	0.219952	0.703418	0.31269	0.754516	0.999988
chr18:12569185-12569535	-0.264537	0.846046	-0.312675	0.754528	0.999988
chr2:61152967-61153830	-0.168829	0.539991	-0.312652	0.754545	0.999988
chr21:43584248-43585045	0.207265	0.662931	0.31265	0.754547	0.999988
chr12:122970073-122971784	0.131426	0.420376	0.312638	0.754556	0.999988
chr13:103261322-103261724	-0.249406	0.797756	-0.312634	0.754558	0.999988
chr3:86612631-86612836	-0.391026	1.25077	-0.312629	0.754563	NA
chr8:38770089-38770601	-0.391026	1.25077	-0.312629	0.754563	NA
chr8:64517898-64518403	0.319267	1.02126	0.312622	0.754568	NA
chr14:102183535-102184259	-0.300344	0.960756	-0.312612	0.754576	0.999988
chr9:116247397-116248290	-0.241006	0.770952	-0.312608	0.754579	0.999988
chr12:8849696-8851464	0.0479951	0.153532	0.312607	0.75458	0.999988
chr3:152131086-152131360	0.314781	1.00696	0.312606	0.75458	NA
chr5:75378572-75380808	0.117509	0.375908	0.312599	0.754585	0.999988
chr12:11924310-11924747	-0.481496	1.5403	-0.312599	0.754586	NA
chr3:79016190-79016581	0.223218	0.714084	0.312594	0.754589	0.999988
chr11:82305190-82305455	0.358632	1.14729	0.312591	0.754591	NA
chr1:60337393-60337886	0.331561	1.0607	0.312586	0.754595	NA
chr7:150054419-150055170	0.157389	0.503512	0.312583	0.754598	0.999988
chr16:8966841-8967129	0.175606	0.561811	0.312571	0.754607	0.999988
chr9:130564660-130566523	0.0646627	0.206882	0.312559	0.754616	0.999988
chr1:112810612-112811341	0.434277	1.38953	0.312535	0.754634	NA
chr7:108109453-108110017	0.434277	1.38953	0.312535	0.754634	NA
chr1:40042026-40043035	-0.0829868	0.265534	-0.312528	0.75464	0.999988
chr5:35136403-35136859	0.63718	2.03882	0.312523	0.754643	NA
chr6:14573587-14574115	-0.423292	1.35446	-0.312518	0.754647	NA
chr3:45126741-45127005	0.173254	0.554402	0.312505	0.754657	0.999988
chr8:41850606-41850929	-0.214009	0.68482	-0.312505	0.754657	0.999988
chr18:61705139-61705546	-0.304001	0.972797	-0.312502	0.754659	0.999988
chr1:237919654-237920159	-0.269959	0.863878	-0.312497	0.754663	0.999988
chr3:32551594-32552180	0.180213	0.576726	0.312477	0.754678	0.999988
chr9:92988845-92989853	0.114297	0.365779	0.312477	0.754678	0.999988
chr19:54494249-54495332	0.218143	0.698119	0.312472	0.754682	0.999988
chr12:125871765-125872088	-0.589894	1.888	-0.312444	0.754703	NA
chr14:53754314-53754801	-0.589894	1.888	-0.312444	0.754703	NA
chr2:206053932-206054389	-0.589894	1.888	-0.312444	0.754703	NA
chr2:218829379-218831784	-0.148967	0.476784	-0.312441	0.754706	0.999988
chr3:129217757-129218411	-0.12765	0.40856	-0.31244	0.754706	0.999988
chr7:16834452-16834922	0.262018	0.83867	0.312421	0.754721	0.999988
chr1:149275059-149275623	0.323177	1.03444	0.312417	0.754724	NA
chr6:6654992-6655558	0.323177	1.03444	0.312417	0.754724	NA
chr22:22564710-22565269	0.165637	0.530224	0.312392	0.754743	0.999988
chr9:2816462-2817219	-0.090799	0.290668	-0.312381	0.754751	0.999988
chr6:117778070-117778500	0.371365	1.18885	0.312373	0.754757	NA
chr1:51339065-51339652	0.299438	0.958607	0.312368	0.754761	0.999988
chr15:40239112-40239493	-0.281083	0.899863	-0.312362	0.754766	0.999988
chr12:41648405-41648715	0.346104	1.10803	0.31236	0.754767	NA
chr5:132680015-132680267	0.346104	1.10803	0.31236	0.754767	NA
chr5:2387693-2388886	0.144919	0.46395	0.312358	0.754768	0.999988
chr1:46767107-46769658	0.0479469	0.153508	0.312341	0.754781	0.999988
chr5:81119191-81119455	-0.233548	0.747741	-0.312339	0.754783	0.999988
chr12:76440677-76441177	0.308806	0.988736	0.312324	0.754794	NA
chr10:84882088-84882455	-0.302443	0.968392	-0.312315	0.754801	0.999988
chr17:48164704-48165875	0.18352	0.58763	0.312306	0.754808	0.999988
chr19:7990149-7990400	-0.187849	0.601493	-0.312304	0.75481	0.999988
chr5:82768312-82770665	-0.0581853	0.186311	-0.312302	0.754811	0.999988
chr13:30281793-30282629	-0.184474	0.590708	-0.312293	0.754818	0.999988
chr3:120067426-120068715	0.0548051	0.175502	0.312276	0.754831	0.999988
chr12:51113938-51114203	0.343548	1.10016	0.312272	0.754834	NA
chr5:151119854-151120710	-0.197327	0.631924	-0.312264	0.75484	0.999988
chr4:18052953-18053211	0.423153	1.35515	0.312256	0.754846	NA
chr3:93560243-93560902	0.129778	0.41563	0.312244	0.754855	0.999988
chr3:116639466-116640582	0.163842	0.524752	0.312227	0.754868	0.999988
chr13:77620835-77621298	-0.279141	0.894033	-0.312226	0.754868	0.999988
chr2:17431627-17432172	-0.279141	0.894033	-0.312226	0.754868	0.999988
chr2:64601706-64602514	-0.279141	0.894033	-0.312226	0.754868	0.999988
chr11:106328092-106328847	-0.519891	1.66512	-0.312224	0.754871	NA
chr20:3657224-3657861	-0.150577	0.482279	-0.31222	0.754874	0.999988
chr3:168256713-168256931	0.246752	0.790342	0.312209	0.754882	0.999988
chr8:105373416-105374025	-0.260009	0.832817	-0.312205	0.754885	0.999988
chr2:214799407-214799828	0.360108	1.15352	0.312181	0.754903	NA
chr17:71365269-71366581	0.152669	0.489039	0.312181	0.754903	0.999988
chr9:131702574-131703528	0.359514	1.15171	0.312157	0.754922	NA
chr11:59382677-59382924	-0.118292	0.378956	-0.312152	0.754925	0.999988
chrX:71496604-71497514	-0.0780213	0.249947	-0.312151	0.754926	0.999988
chr8:133715844-133716779	0.186455	0.597358	0.312133	0.754939	0.999988
chr1:33936102-33936611	-0.105542	0.338133	-0.31213	0.754942	0.999988
chr3:152695184-152695534	0.411353	1.3179	0.312128	0.754943	NA
chr10:24633275-24633542	0.712006	2.28118	0.312121	0.754948	NA
chr16:84829016-84829505	0.712006	2.28118	0.312121	0.754948	NA
chr6:24071498-24071764	0.712006	2.28118	0.312121	0.754948	NA
chr9:119139654-119140127	-0.263142	0.843101	-0.312113	0.754955	0.999988
chr9:88224250-88225370	0.132675	0.425092	0.312109	0.754958	0.999988
chr1:94045484-94045764	-0.167863	0.53786	-0.312094	0.754969	0.999988
chr7:40181464-40181914	-0.181332	0.581038	-0.312082	0.754978	0.999988
chr11:47120939-47121511	0.307194	0.984338	0.312082	0.754978	NA
chr7:30721395-30722627	0.154816	0.496078	0.312079	0.75498	0.999988
chrX:146646810-146647047	-0.379257	1.21528	-0.312074	0.754984	NA
chr11:119056624-119057372	-0.334048	1.07043	-0.312068	0.754989	NA
chr4:9136301-9136667	-0.292162	0.936213	-0.312068	0.754989	0.999988
chr20:16595952-16596248	0.485059	1.55447	0.312042	0.755009	NA
chr4:66534945-66535659	-0.196653	0.63025	-0.312024	0.755022	0.999988
chr22:29187602-29189382	-0.115323	0.369599	-0.312022	0.755024	0.999988
chr8:133787015-133788305	0.0596263	0.191106	0.312006	0.755036	0.999988
chr16:78081615-78081935	-0.569357	1.82486	-0.312	0.75504	NA
chr11:112704957-112705572	-0.249144	0.798566	-0.311989	0.755049	0.999988
chr8:69766348-69766971	-0.261436	0.838106	-0.311937	0.755089	0.999988
chr20:47803435-47805275	0.057815	0.185343	0.311935	0.75509	0.999988
chr17:67009669-67009925	0.422687	1.35507	0.31193	0.755094	NA
chr2:226219195-226219427	0.422687	1.35507	0.31193	0.755094	NA
chr8:29197534-29198600	0.118924	0.381263	0.31192	0.755102	0.999988
chr8:2569261-2570176	-0.206226	0.661156	-0.311918	0.755103	0.999988
chr2:224189189-224189503	-0.543072	1.74108	-0.311917	0.755104	NA
chr12:105772678-105773087	0.25544	0.818944	0.311913	0.755106	0.999988
chr2:227759488-227760540	0.221775	0.71104	0.311902	0.755115	0.999988
chr2:129059587-129059932	-0.16238	0.52063	-0.311891	0.755124	0.999988
chr5:59082142-59082688	-0.229161	0.734791	-0.311872	0.755138	0.999988
chr14:74180040-74181621	-0.0612805	0.196499	-0.311862	0.755146	0.999988
chr14:58604833-58606073	-0.410992	1.31788	-0.311858	0.755149	NA
chr2:170358322-170358914	0.197152	0.632206	0.311848	0.755156	0.999988
chr22:25046882-25047410	-0.232085	0.744256	-0.311835	0.755166	0.999988
chr4:71611769-71612701	0.256064	0.821156	0.311834	0.755167	0.999988
chr2:83952606-83953349	-0.194949	0.625169	-0.311834	0.755167	0.999988
chr12:95344876-95345217	-0.493347	1.58221	-0.311809	0.755185	NA
chr2:3652547-3652960	-0.332246	1.0656	-0.311793	0.755198	0.999988
chr15:57687482-57687960	0.21018	0.674105	0.311792	0.755199	0.999988
chr14:76027237-76027685	0.127331	0.408398	0.311783	0.755205	0.999988
chr12:48297709-48298005	0.16427	0.526878	0.311781	0.755207	0.999988
chr8:58843303-58844222	0.210099	0.673884	0.311774	0.755212	0.999988
chr1:92195189-92195689	0.147961	0.474577	0.311773	0.755213	0.999988
chr13:40081098-40081521	0.314773	1.00962	0.311773	0.755213	0.999988
chr17:17365233-17366174	0.252035	0.808399	0.311771	0.755215	0.999988
chr1:246135562-246136435	0.310122	0.994722	0.311768	0.755217	0.999988
chr17:39735721-39736383	0.241663	0.775139	0.311767	0.755217	0.999988
chr17:11296662-11297307	0.218191	0.699885	0.311753	0.755228	0.999988
chr6:145853567-145853827	0.41258	1.32344	0.311749	0.755231	NA
chr7:153209812-153210593	-0.334572	1.07324	-0.31174	0.755238	NA
chr20:21762096-21762527	0.33653	1.07963	0.311709	0.755262	NA
chr19:46031322-46032683	0.0847943	0.272059	0.311676	0.755287	0.999988
chr17:1835117-1836235	0.107616	0.345282	0.311676	0.755287	0.999988
chr10:43700215-43700971	-0.136459	0.437831	-0.31167	0.755291	0.999988
chr4:88029165-88029832	0.113726	0.364891	0.31167	0.755291	0.999988
chr2:150675833-150676172	0.416473	1.33634	0.311651	0.755306	NA
chr2:101822018-101822818	-0.113129	0.363007	-0.311644	0.755311	0.999988
chr13:27612494-27612746	-0.254788	0.817572	-0.31164	0.755314	0.999988
chr14:91723993-91724250	0.360482	1.15676	0.311631	0.755321	NA
chr11:129808670-129809115	-0.29381	0.942835	-0.311624	0.755326	0.999988
chr8:139712616-139713031	0.205706	0.660136	0.311612	0.755335	0.999988
chr5:138168669-138169128	-0.333338	1.06972	-0.311612	0.755336	NA
chr8:38853637-38855121	0.042315	0.135799	0.311601	0.755344	0.999988
chr20:15277661-15278083	-0.317524	1.01902	-0.311599	0.755346	0.999988
chr1:91631696-91632022	0.277163	0.889498	0.311595	0.755349	0.999988
chr3:105625555-105626230	-0.126174	0.40494	-0.311588	0.755354	0.999988
chr3:153680836-153681206	0.300641	0.964876	0.311586	0.755356	0.999988
chr2:36560626-36561090	0.422147	1.35485	0.311581	0.755359	NA
chr20:44889206-44889512	0.422147	1.35485	0.311581	0.755359	NA
chr6:153381039-153381518	0.278226	0.892961	0.311576	0.755362	0.999988
chr9:4230438-4230738	0.245059	0.786549	0.311563	0.755373	0.999988
chr20:50311942-50312814	-0.108013	0.346683	-0.311561	0.755374	0.999988
chr12:49389147-49389655	0.118339	0.379839	0.311549	0.755383	0.999988
chr1:185335758-185336017	0.467464	1.50053	0.311533	0.755395	NA
chr3:61807315-61807822	0.25863	0.830223	0.311519	0.755406	0.999988
chr17:7737041-7740420	0.0425037	0.136444	0.31151	0.755413	0.999988
chr6:3382631-3382889	0.43459	1.39514	0.311502	0.755419	NA
chr19:55727396-55728791	0.0600433	0.192757	0.311498	0.755422	0.999988
chr3:51429261-51429562	0.173707	0.55765	0.311498	0.755422	0.999988
chr3:178394922-178395598	0.210114	0.674564	0.311481	0.755435	0.999988
chr1:67614108-67615287	-0.11198	0.359516	-0.311475	0.755439	0.999988
chr4:72840457-72840747	0.598224	1.92062	0.311474	0.755441	NA
chr20:20451009-20451288	-0.398779	1.28031	-0.31147	0.755444	NA
chr8:18991792-18992447	0.090027	0.289043	0.311466	0.755446	0.999988
chr8:74086271-74087104	0.0726286	0.233188	0.31146	0.755451	0.999988
chr13:107885950-107887243	-0.13772	0.442196	-0.311446	0.755461	0.999988
chr2:234474662-234475678	-0.0827677	0.265754	-0.311445	0.755463	0.999988
chr9:8924582-8924868	-0.314178	1.0088	-0.311437	0.755468	0.999988
chr19:58038461-58039271	-0.0784994	0.252058	-0.311434	0.755471	0.999988
chr2:202897643-202899836	0.0639255	0.205266	0.311427	0.755476	0.999988
chr8:10872888-10874490	0.0532519	0.170999	0.311416	0.755484	0.999988
chr5:79488488-79488895	-0.577202	1.8535	-0.311412	0.755487	NA
chr15:48003909-48004203	0.33078	1.06223	0.311403	0.755495	NA
chr15:70654860-70655639	0.371716	1.19371	0.311395	0.7555	NA
chr12:54721029-54721232	0.137272	0.440843	0.311385	0.755508	0.999988
chr1:206100655-206101114	0.494489	1.58806	0.31138	0.755512	NA
chr11:94799938-94801307	0.0527864	0.169542	0.311347	0.755537	0.999988
chr16:19890615-19890975	0.440002	1.41325	0.311341	0.755541	NA
chr5:20421210-20421504	0.440002	1.41325	0.311341	0.755541	NA
chr12:130617608-130617997	0.356672	1.14563	0.311333	0.755548	NA
chr22:48650081-48650827	-0.286013	0.918682	-0.31133	0.75555	0.999988
chr20:60709671-60710196	0.258186	0.829307	0.311328	0.755551	0.999988
chr6:114095466-114096268	0.181365	0.582559	0.311325	0.755553	0.999988
chr13:25301972-25302503	-0.210357	0.675698	-0.311318	0.755559	0.999988
chr2:78040702-78041028	-0.363014	1.16607	-0.311314	0.755562	NA
chr1:84898970-84900263	-0.0920933	0.295826	-0.311309	0.755566	0.999988
chr1:40550365-40551099	-0.134174	0.431012	-0.3113	0.755573	0.999988
chr2:173618441-173618753	0.352769	1.13324	0.311294	0.755577	NA
chr14:64357498-64358234	-0.198559	0.637904	-0.311268	0.755597	0.999988
chr17:19373889-19374512	-0.401875	1.29114	-0.311256	0.755606	NA
chr4:143132629-143132914	0.3424	1.10012	0.311239	0.755619	NA
chr20:6661033-6662133	0.129545	0.416223	0.311239	0.755619	0.999988
chr12:20604686-20605254	-0.158531	0.509378	-0.311225	0.755629	0.999988
chr8:118759782-118760247	0.419752	1.34871	0.311225	0.75563	NA
chr16:87358327-87358915	-0.158102	0.508007	-0.311219	0.755634	0.999988
chr21:27400156-27400847	0.225764	0.725464	0.3112	0.755649	0.999988
chr2:13088405-13089107	-0.309037	0.993064	-0.311196	0.755652	NA
chr2:102321382-102321965	0.256781	0.82515	0.311193	0.755654	0.999988
chr11:125036287-125036683	0.275574	0.885568	0.311184	0.755661	0.999988
chr19:15813339-15813866	-0.453777	1.4583	-0.311169	0.755672	NA
chr12:15743012-15743849	0.113317	0.364177	0.31116	0.755679	0.999988
chr1:208357647-208358200	0.144294	0.463737	0.311155	0.755682	0.999988
chr7:127165711-127166474	-0.321431	1.03304	-0.311151	0.755686	0.999988
chr8:139512681-139513020	0.213571	0.686393	0.311149	0.755687	0.999988
chr2:122023962-122024634	0.136812	0.4397	0.311149	0.755687	0.999988
chr12:110282905-110283667	-0.119682	0.384649	-0.311146	0.755689	0.999988
chr19:55671886-55672503	0.111961	0.359846	0.311136	0.755697	0.999988
chr4:89884998-89886525	0.115224	0.370339	0.311131	0.755701	0.999988
chr7:128626681-128626988	-0.356817	1.14685	-0.311129	0.755702	NA
chr20:41764303-41765001	-0.299944	0.964051	-0.311129	0.755703	0.999988
chr6:111332535-111333222	-0.204028	0.655771	-0.311128	0.755704	0.999988
chr3:183016353-183017319	0.0677806	0.217861	0.311119	0.75571	0.999988
chr19:41650341-41650661	-0.283379	0.910839	-0.311118	0.755711	0.999988
chr9:96589399-96590613	-0.110192	0.354184	-0.311114	0.755714	0.999988
chr9:123958731-123958988	0.35129	1.12914	0.311113	0.755715	NA
chr14:45465049-45465553	-0.260541	0.837452	-0.311112	0.755716	0.999988
chr12:107233918-107234401	-0.201716	0.648412	-0.311092	0.755731	0.999988
chr6:64281621-64283938	0.0389731	0.125281	0.311085	0.755736	0.999988
chr16:12323574-12324840	-0.146463	0.470819	-0.31108	0.75574	0.999988
chr2:85889912-85890527	0.326525	1.04968	0.31107	0.755747	0.999988
chr18:41612987-41613789	-0.319151	1.02599	-0.311067	0.755749	0.999988
chr9:22645878-22646349	-0.162764	0.523312	-0.311027	0.75578	0.999988
chr11:121025269-121025842	0.351865	1.13133	0.311018	0.755787	NA
chr6:31459723-31460043	0.198323	0.637725	0.310986	0.755812	0.999988
chr15:70590039-70590372	0.443198	1.42515	0.310983	0.755813	NA
chr3:77595434-77595717	0.443198	1.42515	0.310983	0.755813	NA
chr2:27494384-27494985	0.26563	0.854174	0.310979	0.755816	0.999988
chr13:29497809-29498917	0.215811	0.693982	0.310975	0.75582	0.999988
chr8:38262721-38263048	0.184543	0.593436	0.310974	0.75582	0.999988
chr15:44164630-44164960	0.292175	0.939563	0.310969	0.755824	0.999988
chr9:101890077-101890354	0.350921	1.12851	0.310959	0.755831	NA
chrX:73353112-73353604	-0.255623	0.822052	-0.310958	0.755833	0.999988
chr2:103274367-103274604	-0.428281	1.37736	-0.310943	0.755844	NA
chr6:11414835-11415129	0.484627	1.55865	0.310927	0.755856	NA
chr11:66821364-66821647	0.222133	0.714456	0.310913	0.755867	0.999988
chr4:175553153-175553667	-0.218889	0.704044	-0.310903	0.755875	0.999988
chr1:42861112-42861514	-0.336723	1.08306	-0.310899	0.755877	0.999988
chr7:152889953-152890678	-0.125816	0.404693	-0.310893	0.755882	0.999988
chr6:51478335-51478980	-0.349278	1.12356	-0.310867	0.755902	NA
chr10:65314426-65314771	-0.324589	1.04417	-0.310858	0.755909	NA
chr9:23820626-23821415	-0.218025	0.701375	-0.310854	0.755912	0.999988
chr15:35686591-35686879	0.427183	1.37423	0.310852	0.755913	NA
chr2:95708750-95709808	0.163751	0.526809	0.310836	0.755925	0.999988
chr2:75712000-75712335	-0.24054	0.773879	-0.310824	0.755934	0.999988
chr2:31030028-31030603	-0.0958302	0.308311	-0.310823	0.755935	0.999988
chr9:5719389-5719804	-0.287427	0.92476	-0.310812	0.755943	0.999988
chr5:10352939-10354516	-0.0491708	0.158202	-0.310811	0.755944	0.999988
chr4:86377173-86377477	-0.512003	1.64732	-0.31081	0.755945	NA
chr9:121862361-121862747	-0.36673	1.17994	-0.310803	0.75595	NA
chr2:89331597-89332044	-0.352299	1.13351	-0.310803	0.75595	NA
chr7:116712653-116713235	-0.199629	0.642308	-0.3108	0.755953	0.999988
chr6:38111026-38111300	-0.322844	1.03876	-0.310798	0.755954	NA
chr6:53958228-53958737	-0.354432	1.14039	-0.310798	0.755954	NA
chr10:95412666-95413004	0.277751	0.893715	0.310782	0.755966	0.999988
chr12:85673547-85674626	0.213367	0.686559	0.310777	0.75597	0.999988
chr8:48113681-48115278	-0.149176	0.48002	-0.31077	0.755975	0.999988
chr7:36255725-36256088	-0.22553	0.725716	-0.310768	0.755977	0.999988
chr7:130569209-130570209	0.0926229	0.298049	0.310764	0.75598	0.999988
chr5:93124914-93125152	0.363906	1.17103	0.310756	0.755986	NA
chr3:58025731-58026424	0.123887	0.398669	0.310752	0.755989	0.999988
chr2:28578240-28579631	0.209608	0.674562	0.310733	0.756004	0.999988
chr11:43525753-43526978	-0.128526	0.413633	-0.310725	0.75601	0.999988
chr9:118054564-118055166	0.449806	1.44764	0.310717	0.756015	NA
chr1:44324165-44324457	-0.436316	1.40424	-0.310713	0.756019	NA
chr11:123731092-123731548	-0.436316	1.40424	-0.310713	0.756019	NA
chr7:38350036-38350470	-0.28594	0.920289	-0.310707	0.756023	0.999988
chr15:59156755-59158140	-0.0690059	0.222099	-0.310699	0.75603	0.999988
chr19:10859453-10860956	0.177771	0.572165	0.310698	0.75603	0.999988
chr2:29126630-29127669	-0.124882	0.401951	-0.310689	0.756037	0.999988
chr5:116349012-116349747	-0.132308	0.425858	-0.310686	0.756039	0.999988
chr14:31911004-31911264	-0.326102	1.04962	-0.310685	0.75604	NA
chr5:115911764-115912257	0.0932093	0.300013	0.310684	0.756041	0.999988
chr14:100968686-100970226	0.164977	0.531017	0.310681	0.756043	0.999988
chr6:28654257-28654553	0.280299	0.902237	0.310671	0.756051	0.999988
chr5:107865092-107865608	-0.267084	0.859712	-0.310666	0.756054	0.999988
chr4:169724667-169725732	-0.376097	1.21065	-0.310657	0.756062	NA
chr6:140311939-140312717	0.278468	0.896391	0.310655	0.756063	0.999988
chr12:123752473-123753283	-0.100891	0.324779	-0.310646	0.756069	0.999988
chr5:31825060-31826191	-0.165709	0.533457	-0.310632	0.75608	0.999988
chr3:121887735-121888419	0.318635	1.02576	0.310632	0.75608	0.999988
chr11:16916870-16917276	-0.234607	0.755268	-0.310628	0.756083	0.999988
chr11:45094817-45095805	-0.181394	0.583975	-0.310619	0.756091	0.999988
chr6:76205851-76206480	0.473071	1.52306	0.310606	0.7561	NA
chr17:78549162-78549480	0.358307	1.15361	0.310597	0.756107	NA
chr11:26870626-26870916	0.424164	1.3657	0.310583	0.756117	NA
chr4:163880160-163880612	0.472773	1.52222	0.310581	0.756119	NA
chr3:118665373-118665652	0.303599	0.977529	0.310578	0.756122	0.999988
chr1:20848806-20849518	0.182936	0.589047	0.310563	0.756133	0.999988
chr3:149060498-149061080	-0.374162	1.20479	-0.310562	0.756133	NA
chr10:78702482-78702767	0.292972	0.943361	0.310562	0.756134	0.999988
chrX:46816415-46816687	-0.338143	1.08882	-0.31056	0.756135	NA
chr13:112592065-112592653	-0.429198	1.38202	-0.310558	0.756137	NA
chr12:101808356-101808662	-0.260035	0.837352	-0.310545	0.756147	0.999988
chrX:40403730-40404664	-0.1399	0.450501	-0.310543	0.756148	0.999988
chr14:73957263-73958732	-0.060196	0.193842	-0.310541	0.75615	0.999988
chr9:99145283-99146256	0.087019	0.280218	0.31054	0.75615	0.999988
chr4:57519693-57519941	0.184466	0.594027	0.310534	0.756155	0.999988
chr3:24040441-24040761	0.357414	1.15098	0.310528	0.756159	NA
chr4:124860801-124861145	0.187356	0.603355	0.310524	0.756163	0.999988
chr13:109753980-109754606	-0.23898	0.769632	-0.310512	0.756171	0.999988
chr16:52352298-52353075	0.251747	0.81075	0.310512	0.756172	0.999988
chr22:39228185-39228888	-0.275254	0.886492	-0.310498	0.756182	0.999988
chr1:192777105-192778725	0.050511	0.16268	0.310494	0.756185	0.999988
chr4:146446129-146446912	0.23639	0.76134	0.310492	0.756187	0.999988
chr19:19280645-19281681	-0.133926	0.431343	-0.310486	0.756191	0.999988
chr3:28709139-28709904	0.186669	0.601226	0.31048	0.756196	0.999988
chr7:86460882-86461718	0.145849	0.469787	0.310458	0.756212	0.999988
chr20:18494798-18495208	0.489786	1.57763	0.310457	0.756214	NA
chr22:37638426-37638935	0.489786	1.57763	0.310457	0.756214	NA
chr1:216988715-216989465	-0.243686	0.78493	-0.310455	0.756215	0.999988
chr3:171170151-171170474	-0.230087	0.741132	-0.310454	0.756216	0.999988
chr1:32527782-32528524	0.240653	0.775215	0.310434	0.756231	0.999988
chr2:175753339-175753977	0.306807	0.988315	0.310434	0.756231	0.999988
chr3:56903214-56903574	-0.279625	0.900812	-0.310414	0.756246	0.999988
chr4:141046592-141046924	-0.279625	0.900812	-0.310414	0.756246	0.999988
chr12:66217467-66220149	-0.110458	0.355847	-0.310409	0.75625	0.999988
chr9:102978017-102978873	0.180749	0.582297	0.310407	0.756252	0.999988
chr11:69498587-69499100	-0.270691	0.872056	-0.310406	0.756252	0.999988
chr1:21581696-21582218	0.113255	0.364864	0.310403	0.756254	0.999988
chrX:41210275-41210926	-0.229137	0.738238	-0.310383	0.75627	0.999988
chr4:138231289-138232534	0.151046	0.48665	0.31038	0.756272	0.999988
chr1:209690965-209691460	-0.482858	1.55571	-0.310378	0.756273	NA
chr7:130969362-130970083	0.266558	0.85882	0.310377	0.756274	0.999988
chr5:107060419-107060821	0.296332	0.95475	0.310377	0.756274	0.999988
chr4:30954426-30954826	-0.260142	0.83815	-0.310377	0.756275	0.999988
chr21:14781638-14781941	-0.312318	1.00626	-0.310374	0.756277	0.999988
chr8:34880031-34881468	0.091717	0.29553	0.310347	0.756297	0.999988
chr5:112790527-112790827	0.387227	1.24772	0.310347	0.756297	NA
chr10:124889076-124889605	-0.186944	0.60239	-0.310337	0.756305	0.999988
chr6:35995105-35996884	-0.0523472	0.168687	-0.310321	0.756317	0.999988
chr5:155906918-155907213	0.162781	0.524577	0.31031	0.756325	0.999988
chr19:45260252-45260905	0.127715	0.411585	0.310301	0.756332	0.999988
chr11:58397343-58397683	0.386674	1.24613	0.3103	0.756333	NA
chr14:80211482-80211835	0.386674	1.24613	0.3103	0.756333	NA
chr1:165403202-165404232	-0.0704131	0.226928	-0.310288	0.756342	0.999988
chr1:6035257-6035566	-0.243536	0.78487	-0.310288	0.756342	0.999988
chr6:100848716-100849155	0.275624	0.888292	0.310285	0.756344	0.999988
chr2:224821675-224822560	0.0701854	0.226197	0.310284	0.756345	0.999988
chr6:19180860-19181389	-0.23399	0.754118	-0.310283	0.756346	0.999988
chr22:21319257-21320782	0.175841	0.566716	0.310281	0.756347	0.999988
chr17:6413678-6414065	0.312957	1.00864	0.310276	0.756351	NA
chr1:151397334-151397856	-0.341085	1.09934	-0.310263	0.756361	NA
chr14:96740911-96741301	0.300801	0.969518	0.310259	0.756364	0.999988
chr17:12014259-12014573	-0.348676	1.1239	-0.310238	0.75638	NA
chr9:21110797-21111296	0.167613	0.540291	0.310228	0.756388	0.999988
chr3:193720660-193721867	0.0647565	0.208739	0.310226	0.756389	0.999988
chr3:129342405-129342748	-0.160059	0.515947	-0.310224	0.756391	0.999988
chr22:31939755-31940376	0.244023	0.786634	0.310212	0.7564	0.999988
chr2:118674734-118675576	-0.207423	0.668681	-0.310197	0.756411	0.999988
chr1:109440694-109441110	0.24329	0.78431	0.310196	0.756412	0.999988
chr3:195808023-195809667	-0.0544021	0.175381	-0.310193	0.756414	0.999988
chr1:179016147-179017118	0.219375	0.707248	0.310181	0.756423	0.999988
chr16:89423379-89423825	0.140469	0.452871	0.310175	0.756428	0.999988
chr3:114240928-114241309	-0.440652	1.42067	-0.310173	0.756429	NA
chr12:27059592-27060011	-0.35273	1.13723	-0.310166	0.756434	NA
chr2:82510263-82510540	0.709621	2.28801	0.310148	0.756448	NA
chr2:225173928-225174265	0.709621	2.28801	0.310148	0.756448	NA
chr20:49294766-49295202	0.709621	2.28801	0.310148	0.756448	NA
chr4:169088966-169089407	0.709621	2.28801	0.310148	0.756448	NA
chr5:139861387-139861654	-0.305544	0.98517	-0.310143	0.756452	NA
chrX:17260664-17260952	-0.305544	0.98517	-0.310143	0.756452	NA
chr1:245622030-245622474	0.401137	1.29341	0.31014	0.756455	NA
chr12:42981781-42982112	0.373547	1.20445	0.310138	0.756456	NA
chr4:102002968-102003436	0.373547	1.20445	0.310138	0.756456	NA
chr6:26205439-26206078	0.11944	0.38512	0.310137	0.756456	0.999988
chr4:22502461-22502855	-0.378634	1.22094	-0.310117	0.756472	NA
chr2:120293590-120294826	-0.19485	0.628327	-0.31011	0.756478	0.999988
chr9:14097227-14097671	0.488595	1.57559	0.310103	0.756483	NA
chr12:12670609-12671351	0.127945	0.412594	0.310098	0.756486	0.999988
chr9:38032053-38032918	-0.290469	0.936715	-0.310093	0.75649	0.999988
chr7:14787998-14788610	0.195006	0.628864	0.310093	0.756491	0.999988
chr10:63682884-63683972	0.0912228	0.294186	0.310085	0.756496	0.999988
chr5:112087408-112087631	-0.36499	1.17712	-0.31007	0.756508	NA
chr16:77257812-77258463	0.174718	0.563483	0.310069	0.756509	0.999988
chr16:69358025-69358517	-0.279281	0.900726	-0.310062	0.756514	0.999988
chr6:26183457-26184476	-0.0902413	0.291051	-0.310053	0.756521	0.999988
chr20:60585939-60586279	-0.307916	0.993147	-0.310041	0.75653	0.999988
chr10:60194940-60195549	0.344099	1.1099	0.310027	0.756541	NA
chr7:148430586-148430923	0.325448	1.04978	0.310015	0.756549	NA
chr2:26548729-26549197	0.168105	0.542251	0.310014	0.75655	0.999988
chr9:137989122-137989411	-0.289199	0.932869	-0.31001	0.756553	0.999988
chr2:232770615-232771265	-0.184362	0.594712	-0.310001	0.75656	0.999988
chr15:72209253-72209708	-0.368473	1.18862	-0.310001	0.75656	NA
chr7:47431725-47432427	-0.368473	1.18862	-0.310001	0.75656	NA
chr6:124133127-124133397	-0.381141	1.2295	-0.309997	0.756563	NA
chr1:226898879-226899553	0.265124	0.855255	0.309994	0.756565	0.999988
chr22:41193384-41194125	0.224985	0.725829	0.309969	0.756585	0.999988
chr10:80573423-80574004	-0.371432	1.1983	-0.309966	0.756587	NA
chr14:30524391-30524740	-0.371432	1.1983	-0.309966	0.756587	NA
chr9:92738973-92739420	0.409571	1.32135	0.309963	0.756589	NA
chr2:223352404-223353467	-0.225963	0.729005	-0.309961	0.756591	0.999988
chr15:63413598-63414946	-0.0631971	0.203889	-0.309958	0.756593	0.999988
chr4:38163947-38164265	-0.18999	0.612977	-0.309947	0.756601	0.999988
chr6:54817640-54817935	-0.334862	1.08042	-0.309937	0.756609	NA
chr2:180293518-180294134	0.33285	1.0741	0.309888	0.756646	NA
chr3:20105972-20106235	0.33145	1.06959	0.309884	0.756649	NA
chr5:41869228-41871104	0.0570928	0.184244	0.309877	0.756655	0.999988
chr18:36125094-36125393	0.419697	1.35441	0.309874	0.756657	NA
chr2:74405277-74406550	-0.0548031	0.176861	-0.309865	0.756664	0.999988
chr2:227586167-227587007	-0.328295	1.05949	-0.309861	0.756667	NA
chr3:141805367-141806119	0.410039	1.32331	0.309859	0.756668	NA
chr1:21900353-21901545	-0.181225	0.584899	-0.30984	0.756683	0.999988
chr17:41510293-41510613	0.354949	1.14563	0.30983	0.75669	NA
chr9:79602512-79603058	-0.172069	0.55541	-0.309805	0.756709	0.999988
chr2:62638318-62639824	-0.137575	0.444071	-0.309804	0.75671	0.999988
chr7:108244055-108244760	-0.172259	0.556027	-0.309804	0.75671	0.999988
chr4:142131284-142131704	-0.281674	0.909271	-0.30978	0.756728	0.999988
chr6:91103019-91103369	0.193493	0.624625	0.309775	0.756732	0.999988
chr20:25529838-25530434	0.307604	0.992998	0.309773	0.756733	0.999988
chr8:96081225-96081554	-0.253936	0.819791	-0.309757	0.756746	0.999988
chr14:95678144-95678981	-0.260052	0.839538	-0.309755	0.756747	0.999988
chr9:7123341-7124275	0.0942563	0.304301	0.309747	0.756753	0.999988
chr6:138561535-138562173	0.0956987	0.308961	0.309744	0.756756	0.999988
chr6:168181656-168182454	0.162522	0.524709	0.309737	0.756761	0.999988
chr4:130283718-130284250	-0.260719	0.841759	-0.309732	0.756765	0.999988
chr9:137003330-137003815	0.20245	0.653667	0.309714	0.756778	0.999988
chr10:73630910-73631808	0.119323	0.385282	0.309704	0.756786	0.999988
chr13:49365605-49366500	-0.105104	0.339371	-0.309703	0.756787	0.999988
chr11:120527524-120527821	-0.392248	1.26656	-0.309696	0.756792	NA
chr2:174986330-174986672	-0.392248	1.26656	-0.309696	0.756792	NA
chr22:40387200-40387456	-0.392248	1.26656	-0.309696	0.756792	NA
chr15:91332513-91333062	0.124577	0.402267	0.309687	0.756799	0.999988
chr3:73086244-73086871	-0.248073	0.801047	-0.309687	0.756799	0.999988
chr6:138555590-138555807	0.2682	0.866051	0.309681	0.756803	0.999988
chr2:58502271-58502610	-0.336845	1.08772	-0.309679	0.756805	NA
chr9:22158953-22159350	0.401669	1.29709	0.309669	0.756813	NA
chr11:1318833-1319712	-0.122449	0.395421	-0.309668	0.756813	0.999988
chr7:154793936-154795886	0.0558755	0.180457	0.309634	0.75684	0.999988
chr11:104125150-104125485	0.576596	1.86219	0.309633	0.75684	NA
chr13:19448999-19449427	0.576596	1.86219	0.309633	0.75684	NA
chr2:54759631-54759944	0.576596	1.86219	0.309633	0.75684	NA
chr1:45328748-45329008	0.400844	1.29461	0.309625	0.756846	NA
chr9:28135528-28136422	-0.231621	0.748083	-0.30962	0.75685	0.999988
chr8:58717431-58718114	-0.213297	0.688903	-0.309618	0.756851	0.999988
chr11:116472474-116472759	0.417404	1.34813	0.309617	0.756852	NA
chr3:71150004-71150568	0.148771	0.480504	0.309615	0.756854	0.999988
chr4:122596794-122597328	-0.311446	1.00593	-0.30961	0.756858	NA
chr3:2486002-2486582	0.223782	0.722793	0.309607	0.75686	0.999988
chr3:64374737-64375548	-0.195812	0.632488	-0.309591	0.756872	0.999988
chrX:10222722-10223096	-0.364358	1.17693	-0.309583	0.756878	NA
chr21:46212697-46213721	-0.146958	0.474706	-0.309576	0.756884	0.999988
chr19:45655599-45657367	0.141447	0.456913	0.309572	0.756887	0.999988
chr5:146520044-146520752	-0.278357	0.899171	-0.309571	0.756887	0.999988
chr4:4291358-4292643	0.0632157	0.204204	0.309571	0.756887	0.999988
chr10:11187190-11187706	-0.314115	1.01469	-0.309566	0.756891	0.999988
chr2:223700000-223700567	-0.278181	0.898624	-0.309564	0.756893	0.999988
chr4:149872591-149872850	-0.318632	1.02931	-0.309559	0.756896	NA
chr11:36170982-36171925	-0.056219	0.181613	-0.309555	0.7569	0.999988
chr15:76633353-76634544	-0.184023	0.594506	-0.309539	0.756911	0.999988
chr1:22674612-22676022	0.105824	0.341884	0.309533	0.756916	0.999988
chr10:114361190-114361583	-0.317727	1.02648	-0.309531	0.756917	NA
chr1:150141039-150141725	0.190388	0.615116	0.309516	0.756929	0.999988
chr13:30698223-30699005	0.101342	0.327437	0.309502	0.75694	0.999988
chr3:63841056-63841649	0.210946	0.681569	0.3095	0.756941	0.999988
chr15:91113938-91114813	0.234925	0.759071	0.309491	0.756948	0.999988
chr7:36979459-36979945	0.2951	0.953507	0.309489	0.75695	0.999988
chr17:35708622-35709023	0.43996	1.42158	0.309488	0.756951	NA
chr3:15604418-15605057	-0.345893	1.11763	-0.309487	0.756951	NA
chr6:157315341-157315616	-0.345893	1.11763	-0.309487	0.756951	NA
chr7:40840455-40840798	-0.345893	1.11763	-0.309487	0.756951	NA
chr11:105635603-105635852	-0.405417	1.31004	-0.309469	0.756964	NA
chr2:56749726-56750239	-0.419308	1.35493	-0.309468	0.756965	NA
chr7:28778696-28779086	0.36901	1.19242	0.309464	0.756969	NA
chr2:111915414-111915721	0.294437	0.951462	0.309457	0.756974	0.999988
chr15:89041747-89042855	-0.120371	0.388989	-0.309446	0.756983	0.999988
chr2:23845435-23845728	-0.413762	1.33718	-0.309429	0.756995	NA
chr4:37481417-37481637	-0.413762	1.33718	-0.309429	0.756995	NA
chr9:139414071-139414877	-0.413762	1.33718	-0.309429	0.756995	NA
chr7:110732667-110733290	-0.133842	0.432558	-0.30942	0.757002	0.999988
chr2:192020367-192020694	-0.193991	0.626952	-0.30942	0.757002	0.999988
chr13:81869247-81869673	-0.374043	1.20886	-0.309417	0.757004	NA
chr3:122785462-122786962	0.063075	0.203853	0.309414	0.757007	0.999988
chr1:117909058-117910517	-0.0490375	0.158487	-0.30941	0.757009	0.999988
chr1:182857339-182858127	0.264098	0.853624	0.309385	0.757029	0.999988
chr14:55594267-55594703	0.264098	0.853624	0.309385	0.757029	0.999988
chr10:52570230-52570518	0.189374	0.612111	0.309379	0.757033	0.999988
chr15:93615695-93617107	-0.182735	0.590654	-0.309377	0.757035	0.999988
chr17:7589209-7590129	-0.0669885	0.216528	-0.309376	0.757035	0.999988
chr16:31462648-31463617	-0.153614	0.496536	-0.309371	0.75704	0.999988
chr1:211643029-211643921	0.130309	0.421249	0.30934	0.757063	0.999988
chr2:166526259-166526861	-0.243269	0.786421	-0.309337	0.757065	0.999988
chr3:149079027-149079331	0.419912	1.35755	0.309317	0.757081	NA
chr13:20501303-20501828	-0.283014	0.914986	-0.30931	0.757086	0.999988
chr12:103210639-103210959	-0.226609	0.732634	-0.309307	0.757088	0.999988
chr16:49315065-49316605	-0.0498613	0.161205	-0.309304	0.75709	0.999988
chr1:35155963-35156222	-0.544415	1.76013	-0.309304	0.757091	NA
chr19:51265775-51266223	-0.544415	1.76013	-0.309304	0.757091	NA
chr6:131504150-131504533	-0.544415	1.76013	-0.309304	0.757091	NA
chr3:53061520-53061791	0.416717	1.34731	0.309296	0.757096	NA
chr22:40907664-40908015	-0.379526	1.22712	-0.309282	0.757107	NA
chr11:21971088-21971972	-0.234146	0.757066	-0.30928	0.757108	0.999988
chr1:201539378-201540813	0.154791	0.500495	0.309275	0.757112	0.999988
chr2:174696283-174696868	-0.427601	1.3826	-0.309273	0.757114	NA
chr8:22036118-22037157	-0.361892	1.17015	-0.309271	0.757115	NA
chr21:39236214-39236475	-0.186449	0.602871	-0.309268	0.757117	0.999988
chr22:47229106-47229527	-0.275161	0.889726	-0.309265	0.75712	0.999988
chr5:102224783-102225156	0.282351	0.912995	0.309258	0.757125	0.999988
chr1:248100133-248101029	0.14604	0.47224	0.30925	0.757132	0.999988
chr9:85260319-85261273	0.13164	0.425687	0.309242	0.757137	0.999988
chr19:15429135-15429506	0.384105	1.2421	0.309238	0.757141	NA
chr3:118960280-118960661	0.114699	0.370912	0.309236	0.757142	0.999988
chr1:42328479-42329136	0.209186	0.676461	0.309235	0.757143	0.999988
chr11:59524359-59524676	-0.107158	0.34653	-0.309231	0.757146	0.999988
chr9:6667586-6667965	0.335465	1.08485	0.309228	0.757148	NA
chr7:14272791-14273688	-0.234544	0.758486	-0.309227	0.757149	0.999988
chr14:79511592-79512027	-0.30566	0.988491	-0.309219	0.757155	0.999988
chr10:6736671-6736968	-0.591646	1.91344	-0.309206	0.757165	NA
chr8:101998588-101998850	-0.591646	1.91344	-0.309206	0.757165	NA
chrX:66263937-66264230	-0.591646	1.91344	-0.309206	0.757165	NA
chr8:85772742-85773030	-0.267801	0.866112	-0.309199	0.75717	0.999988
chr10:26401421-26401889	-0.210976	0.682336	-0.309197	0.757172	0.999988
chr2:127901142-127902257	0.220138	0.711988	0.309187	0.757179	0.999988
chr3:177076373-177076686	-0.232813	0.753013	-0.309175	0.757189	0.999988
chr3:58615626-58616215	0.126282	0.408452	0.309173	0.75719	0.999988
chr11:125795131-125796158	-0.0955031	0.3089	-0.309172	0.757191	0.999988
chr2:226885763-226885983	-0.467356	1.51165	-0.30917	0.757192	NA
chr19:33998598-33998886	-0.556295	1.79937	-0.309161	0.757199	NA
chr5:148377781-148378313	-0.33546	1.08507	-0.30916	0.7572	NA
chr5:143222535-143222960	0.311624	1.00806	0.309132	0.757221	NA
chr11:100543378-100543763	-0.396177	1.28158	-0.309132	0.757221	NA
chr12:95373970-95374641	0.174105	0.563207	0.309132	0.757221	0.999988
chr8:24763003-24764345	-0.179391	0.580309	-0.309131	0.757222	0.999988
chr1:149297694-149298012	0.305627	0.988666	0.30913	0.757222	0.999988
chr15:51296273-51296855	-0.236942	0.766482	-0.309129	0.757223	0.999988
chr16:75540496-75540812	0.67454	2.18215	0.309117	0.757232	NA
chr3:115443268-115444106	-0.152423	0.493095	-0.309114	0.757235	0.999988
chr19:42250569-42250897	0.27633	0.893976	0.309102	0.757244	0.999988
chr6:169898958-169899521	0.339371	1.09793	0.3091	0.757246	NA
chr3:89195109-89195705	-0.160733	0.520006	-0.309098	0.757247	0.999988
chr17:64428039-64428476	0.256087	0.828511	0.309093	0.757251	0.999988
chr1:179846801-179847211	0.0837415	0.270932	0.309087	0.757256	0.999988
chr10:118530638-118531483	0.567468	1.83605	0.30907	0.757268	NA
chr7:81734811-81735304	0.16781	0.54296	0.309066	0.757271	0.999988
chr6:13336611-13337414	0.169043	0.546978	0.309049	0.757284	0.999988
chr6:155648530-155649146	-0.252139	0.815865	-0.309045	0.757287	0.999988
chr11:76784035-76785125	0.223109	0.721993	0.309019	0.757307	0.999988
chr6:144696313-144697262	0.237297	0.767903	0.309019	0.757307	0.999988
chr6:110636964-110637667	0.315318	1.0204	0.309014	0.757311	0.999988
chr16:67949843-67950109	0.240044	0.776818	0.309009	0.757314	0.999988
chr9:18721185-18722235	-0.1132	0.366334	-0.309008	0.757315	0.999988
chr15:29269367-29270293	0.131309	0.424941	0.309006	0.757317	0.999988
chr1:215361499-215362505	-0.410206	1.32751	-0.309005	0.757318	NA
chr5:162422575-162423039	0.235826	0.763183	0.309003	0.757319	0.999988
chr6:42866612-42866959	-0.182602	0.590951	-0.308996	0.757324	0.999988
chr6:64216870-64217474	0.289774	0.937802	0.308993	0.757327	0.999988
chr15:62127159-62128078	0.153926	0.49816	0.30899	0.757329	0.999988
chr7:123464536-123465219	0.245811	0.795541	0.308985	0.757333	0.999988
chr12:105446791-105447229	0.236172	0.764349	0.308985	0.757333	0.999988
chr13:30027572-30028541	-0.16758	0.542362	-0.308982	0.757336	0.999988
chr16:71679384-71679732	0.218187	0.706208	0.308956	0.757355	0.999988
chr11:33654654-33655483	0.0899657	0.291201	0.308947	0.757362	0.999988
chr5:127093241-127093671	-0.205855	0.666312	-0.308947	0.757362	0.999988
chr12:125158488-125159197	-0.251321	0.813477	-0.308946	0.757362	0.999988
chr1:235946522-235946890	0.385722	1.24852	0.308944	0.757364	NA
chr13:40802331-40803423	-0.172717	0.559055	-0.308944	0.757364	0.999988
chr14:55270042-55270783	-0.20777	0.672531	-0.308938	0.757369	0.999988
chr3:132756548-132757947	0.0582924	0.188687	0.308937	0.757369	0.999988
chr15:64309247-64309785	0.0969495	0.313826	0.308928	0.757376	0.999988
chr4:136198652-136199230	-0.239915	0.776628	-0.308919	0.757383	0.999988
chr2:133402593-133403082	-0.239114	0.774042	-0.308917	0.757385	0.999988
chr9:137584888-137585427	-0.442317	1.43186	-0.30891	0.75739	NA
chr18:67641648-67642045	0.245949	0.796184	0.30891	0.75739	0.999988
chr2:29216269-29217207	0.269336	0.871915	0.308902	0.757396	0.999988
chr5:112148334-112148742	-0.27938	0.904486	-0.308882	0.757411	0.999988
chr4:44152001-44152759	0.136262	0.441147	0.308882	0.757411	0.999988
chr1:156736483-156737940	0.0477523	0.154597	0.308882	0.757411	0.999988
chr6:87894314-87894835	0.242485	0.785053	0.308877	0.757415	0.999988
chr6:53933584-53933943	-0.3343	1.08231	-0.308877	0.757415	NA
chr2:200323020-200324793	-0.0578888	0.187428	-0.308858	0.757429	0.999988
chr13:81745203-81745531	-0.287455	0.930716	-0.308854	0.757433	0.999988
chr4:36494936-36495226	-0.422684	1.36874	-0.308812	0.757464	NA
chr10:117611216-117611616	-0.335537	1.08655	-0.308811	0.757465	NA
chr4:159771067-159772235	0.186211	0.60301	0.308803	0.757471	0.999988
chr1:85690789-85691566	-0.459719	1.48872	-0.308801	0.757473	NA
chr3:49577082-49578159	-0.0565998	0.183301	-0.30878	0.757489	0.999988
chr3:108701938-108702265	-0.339913	1.10084	-0.308776	0.757492	NA
chr12:118490094-118490871	0.108805	0.352396	0.308758	0.757506	0.999988
chr14:76815189-76815617	0.426435	1.38115	0.308753	0.757509	NA
chr9:115683787-115684119	0.287242	0.930385	0.308734	0.757524	0.999988
chr12:124433345-124433830	0.300268	0.97258	0.308733	0.757525	0.999988
chr2:20796721-20797309	-0.178	0.576551	-0.308731	0.757526	0.999988
chr9:28810392-28811058	-0.0963632	0.312149	-0.308709	0.757543	0.999988
chr1:2198587-2199684	0.215978	0.699633	0.308701	0.757549	0.999988
chrX:53460691-53461781	0.0907588	0.294002	0.308701	0.757549	0.999988
chrX:51616254-51616723	-0.253938	0.822632	-0.30869	0.757557	0.999988
chr10:38654870-38655235	0.230408	0.746426	0.308682	0.757564	0.999988
chr2:118386852-118387094	-0.392851	1.27273	-0.308667	0.757575	NA
chr18:48762628-48762942	-0.410237	1.32906	-0.308667	0.757575	NA
chr7:100768030-100768294	-0.410237	1.32906	-0.308667	0.757575	NA
chr6:91269557-91269864	-0.31498	1.02052	-0.308647	0.75759	NA
chr8:8377370-8377724	-0.34576	1.12027	-0.30864	0.757595	NA
chr7:12476309-12477326	-0.0975019	0.315914	-0.308634	0.7576	0.999988
chr17:19153442-19154348	-0.124616	0.403779	-0.308625	0.757607	0.999988
chr17:69460192-69460886	-0.219155	0.710121	-0.308616	0.757614	0.999988
chr4:8965234-8965725	0.322564	1.04524	0.308602	0.757624	NA
chr12:31138505-31139142	-0.170196	0.551514	-0.308597	0.757628	0.999988
chr4:76579066-76579583	-0.260854	0.845297	-0.308594	0.75763	0.999988
chr12:122687669-122689156	0.0942165	0.305311	0.308592	0.757632	0.999988
chr19:16296548-16296800	0.236342	0.765882	0.308588	0.757635	0.999988
chr6:108121822-108122091	0.412263	1.33599	0.308582	0.75764	NA
chr1:32497646-32498197	-0.311592	1.00981	-0.308565	0.757653	NA
chr1:5484866-5485329	0.210487	0.682149	0.308564	0.757653	0.999988
chr11:14926218-14927523	0.0912308	0.295663	0.308564	0.757653	0.999988
chr22:29675183-29675571	0.329529	1.06795	0.308563	0.757654	NA
chr21:43030547-43030890	0.317184	1.02797	0.308554	0.757661	0.999988
chr6:100774825-100775557	-0.251008	0.813528	-0.308542	0.75767	0.999988
chr7:8483066-8484342	0.125956	0.408257	0.308521	0.757686	0.999988
chr5:95717224-95717747	-0.114068	0.369734	-0.308513	0.757692	0.999988
chr9:131893616-131894766	0.150619	0.488217	0.308509	0.757695	0.999988
chr4:129165582-129165911	0.28758	0.932183	0.308502	0.7577	0.999988
chr3:112348260-112348783	-0.187166	0.606696	-0.3085	0.757702	0.999988
chr3:153715174-153715501	0.340626	1.10415	0.308496	0.757705	0.999988
chrX:13955574-13956929	0.167187	0.541967	0.308482	0.757716	0.999988
chr9:97964463-97964881	-0.316081	1.02465	-0.308477	0.757719	NA
chr16:15798400-15798864	0.234374	0.759787	0.308474	0.757722	0.999988
chr10:33232944-33233835	0.141255	0.457982	0.30843	0.757755	0.999988
chr2:96351872-96352189	-0.300115	0.973108	-0.308409	0.757771	0.999988
chr6:33755728-33757479	0.057614	0.186814	0.308403	0.757776	0.999988
chr17:57415230-57415653	0.225575	0.731452	0.308393	0.757783	0.999988
chr1:38380430-38380920	0.310013	1.00526	0.30839	0.757785	NA
chr7:116449127-116450662	-0.135416	0.439119	-0.308381	0.757793	0.999988
chr11:73796488-73796952	-0.304692	0.988054	-0.308376	0.757796	NA
chr2:79592549-79592760	-0.426	1.38147	-0.308368	0.757802	NA
chr20:23997058-23997564	-0.239448	0.776537	-0.308354	0.757813	0.999988
chr1:52260554-52260914	-0.278661	0.903729	-0.308346	0.757819	0.999988
chr21:19849424-19850107	-0.258012	0.836794	-0.308334	0.757828	0.999988
chr9:91939324-91939620	0.323192	1.0482	0.308329	0.757832	NA
chr8:127095943-127096924	-0.203851	0.661184	-0.308312	0.757845	0.999988
chr3:16288675-16289454	-0.127544	0.413694	-0.308306	0.75785	0.999988
chr3:32442746-32443767	-0.0736677	0.238945	-0.308305	0.757851	0.999988
chr15:71080377-71081333	-0.196145	0.636221	-0.308296	0.757857	0.999988
chr20:57637156-57637581	-0.246183	0.798531	-0.308295	0.757858	0.999988
chr3:79276592-79276841	0.435818	1.41366	0.308291	0.757861	NA
chr13:48391726-48392055	0.539893	1.75129	0.308284	0.757866	NA
chr9:133887372-133888250	0.539893	1.75129	0.308284	0.757866	NA
chr10:89735682-89736612	0.166135	0.538907	0.308282	0.757868	0.999988
chr6:31774074-31775010	0.0706758	0.229261	0.308277	0.757872	0.999988
chr9:99101839-99102574	-0.0917441	0.297603	-0.308276	0.757872	0.999988
chr2:149574411-149575373	-0.102076	0.331144	-0.308254	0.757889	0.999988
chr4:7103726-7104239	0.136516	0.442869	0.308254	0.757889	0.999988
chr10:11940225-11940880	0.365188	1.1847	0.308253	0.75789	NA
chr11:67272708-67273017	0.101947	0.330738	0.308241	0.757899	0.999988
chr1:45147484-45148203	0.170078	0.551782	0.308233	0.757905	0.999988
chr4:153496777-153497114	-0.226667	0.73539	-0.308227	0.757909	0.999988
chr20:57425679-57427087	0.105493	0.342274	0.308212	0.757921	0.999988
chr4:166167936-166168583	-0.124946	0.405392	-0.30821	0.757923	0.999988
chr10:118642044-118642778	0.147281	0.477869	0.308205	0.757927	0.999988
chr7:98639116-98639759	0.176733	0.573449	0.308193	0.757935	0.999988
chr2:124272449-124273144	-0.222298	0.721357	-0.308166	0.757956	0.999988
chr4:82419640-82420257	-0.218867	0.710234	-0.308161	0.75796	0.999988
chr16:80452497-80453199	0.218818	0.71008	0.30816	0.757961	0.999988
chr4:125866465-125866914	0.341414	1.10792	0.308159	0.757962	NA
chr3:194295378-194296312	-0.0868631	0.281897	-0.308138	0.757978	0.999988
chr7:22055947-22056620	0.19931	0.64683	0.308134	0.75798	0.999988
chr21:46107139-46107502	0.435248	1.41254	0.308131	0.757983	NA
chr12:124484724-124485018	0.34383	1.11589	0.308121	0.75799	NA
chr1:53205627-53206689	0.202408	0.656935	0.308109	0.757999	0.999988
chr2:192750382-192750806	0.238755	0.774975	0.308081	0.758021	0.999988
chr6:8029490-8029970	0.323214	1.04912	0.30808	0.758022	NA
chr1:180866312-180867447	-0.204101	0.662515	-0.30807	0.758029	0.999988
chr10:116581129-116582765	-0.0646385	0.209828	-0.308055	0.75804	0.999988
chr12:82493047-82493388	-0.432257	1.40318	-0.308055	0.758041	NA
chr8:32589212-32589590	-0.310244	1.00711	-0.308054	0.758041	NA
chrX:124137567-124138409	0.346623	1.12525	0.308041	0.758051	NA
chr1:200771933-200772538	-0.160836	0.522162	-0.308019	0.758068	0.999988
chr4:86598067-86598793	-0.357709	1.16134	-0.308015	0.758071	NA
chr1:47799040-47800617	0.0518328	0.168286	0.308004	0.758079	0.999988
chr14:51070348-51070741	0.277182	0.899948	0.307998	0.758084	0.999988
chr1:207672822-207673196	-0.213091	0.69186	-0.307998	0.758084	0.999988
chr1:224555936-224556653	-0.233793	0.759088	-0.307992	0.758088	0.999988
chr3:152454744-152455198	0.240876	0.782112	0.307981	0.758097	0.999988
chr6:162520666-162521402	0.146393	0.475359	0.307963	0.758111	0.999988
chr17:27940331-27940801	-0.179732	0.583632	-0.307955	0.758117	0.999988
chr13:60903793-60904102	-0.301533	0.979196	-0.30794	0.758128	NA
chr3:131939836-131940290	-0.304378	0.988446	-0.307936	0.758131	NA
chr20:21596023-21596752	0.153715	0.499187	0.307931	0.758135	0.999988
chr19:5086488-5087437	-0.0936068	0.304012	-0.307905	0.758155	0.999988
chr16:73021951-73022348	-0.25435	0.826066	-0.307905	0.758155	0.999988
chr8:93824368-93825193	-0.129209	0.419642	-0.307902	0.758157	0.999988
chr10:80989973-80990945	0.156127	0.507071	0.3079	0.758159	0.999988
chr8:135520795-135521532	0.285518	0.92733	0.307892	0.758164	0.999988
chr3:171110787-171111458	-0.208022	0.675636	-0.307891	0.758165	0.999988
chr10:110119879-110120366	0.181383	0.589136	0.307879	0.758174	0.999988
chr8:59920928-59921312	-0.265695	0.863006	-0.307872	0.75818	0.999988
chr11:83800698-83801130	-0.196382	0.637901	-0.307856	0.758192	0.999988
chr3:37987396-37988247	0.143462	0.466025	0.307841	0.758203	0.999988
chr4:4184476-4185231	-0.31021	1.00778	-0.307816	0.758223	NA
chr4:86602324-86602780	-0.206981	0.672482	-0.307786	0.758245	0.999988
chr18:50340031-50340696	-0.293571	0.953834	-0.30778	0.758249	0.999988
chr4:128061196-128061898	-0.193945	0.630158	-0.307772	0.758256	0.999988
chr7:81776804-81777179	0.271773	0.883054	0.307765	0.758261	0.999988
chr1:112407044-112407691	-0.300021	0.974848	-0.307762	0.758264	0.999988
chr4:114562080-114562543	-0.317245	1.03084	-0.307754	0.758269	NA
chr14:89258051-89258292	-0.152981	0.497114	-0.307738	0.758282	0.999988
chr6:33352344-33352913	0.299674	0.973799	0.307737	0.758282	0.999988
chr3:15598953-15599623	0.145468	0.472706	0.307735	0.758284	0.999988
chr2:241089472-241089960	0.285486	0.927712	0.307732	0.758287	0.999988
chr4:120023827-120024250	0.4003	1.30084	0.307723	0.758293	NA
chr16:5655420-5655779	-0.301102	0.978486	-0.307723	0.758293	NA
chrX:77360163-77360665	0.144354	0.469125	0.307709	0.758304	0.999988
chr22:41252058-41253476	0.055489	0.18033	0.307708	0.758305	0.999988
chr4:128885618-128887331	0.0450595	0.146446	0.307686	0.758321	0.999988
chr18:7737522-7737890	-0.626016	2.03466	-0.307677	0.758328	NA
chr2:36739033-36739696	-0.626016	2.03466	-0.307677	0.758328	NA
chr3:65924942-65926192	-0.140377	0.456261	-0.307667	0.758336	0.999988
chr13:72754718-72755243	0.231704	0.753109	0.307664	0.758338	0.999988
chr1:161067130-161069106	-0.0516489	0.167875	-0.307662	0.75834	0.999988
chr18:41111024-41112100	-0.171112	0.556176	-0.307659	0.758342	0.999988
chr2:130737895-130738208	-0.263268	0.855735	-0.307652	0.758347	0.999988
chr21:29020889-29021226	-0.449744	1.46187	-0.30765	0.758349	NA
chr1:171763030-171763643	0.187693	0.610091	0.307648	0.75835	0.999988
chr19:45074130-45074646	0.283277	0.920791	0.307645	0.758353	0.999988
chr1:59879492-59880762	0.279779	0.909428	0.307643	0.758354	0.999988
chr8:36772803-36773131	-0.250342	0.813784	-0.307627	0.758366	0.999988
chr7:127318377-127319183	-0.100438	0.326501	-0.307619	0.758372	0.999988
chr4:9692810-9693818	-0.058936	0.191596	-0.307606	0.758382	0.999988
chr9:90317777-90318235	-0.210721	0.68505	-0.3076	0.758387	0.999988
chr18:74665245-74666052	0.121641	0.395454	0.307599	0.758388	0.999988
chr7:141250405-141251783	0.0810747	0.263574	0.307598	0.758388	0.999988
chr8:37915273-37916514	-0.146051	0.474812	-0.307598	0.758388	0.999988
chr2:105953425-105954743	-0.0678343	0.220536	-0.307589	0.758395	0.999988
chr2:145182213-145182460	-0.271151	0.881591	-0.30757	0.75841	0.999988
chr8:35583003-35583290	0.247579	0.804955	0.307568	0.758411	0.999988
chrX:153978592-153979832	0.106839	0.347368	0.307567	0.758412	0.999988
chr7:119112516-119112989	0.369123	1.20016	0.307561	0.758417	NA
chr3:66988782-66989179	-0.203464	0.661553	-0.307555	0.758421	0.999988
chr5:168723368-168723744	-1.20014	3.9022	-0.307555	0.758421	NA
chr17:16109794-16110125	0.272734	0.886782	0.307555	0.758421	0.999988
chr16:837872-838939	-0.070448	0.229061	-0.307551	0.758424	0.999988
chr2:54950241-54951326	0.0444429	0.144508	0.307546	0.758428	0.999988
chr3:87841163-87842980	0.0649401	0.21116	0.30754	0.758432	0.999988
chr5:175311471-175312253	-0.34583	1.12451	-0.30754	0.758432	NA
chr16:84674809-84675318	-0.249532	0.811383	-0.307539	0.758433	0.999988
chr11:45792621-45793949	-0.066396	0.215896	-0.307537	0.758434	0.999988
chr2:5210398-5210867	-0.296172	0.963046	-0.307537	0.758435	0.999988
chr2:203239718-203241762	-0.0461421	0.150044	-0.307525	0.758444	0.999988
chr9:4095465-4095907	-0.17146	0.557556	-0.30752	0.758448	0.999988
chr8:130017313-130017733	-0.258321	0.840078	-0.307497	0.758465	0.999988
chr1:201122788-201124246	0.0597461	0.194301	0.307493	0.758468	0.999988
chr13:34881757-34882535	-0.181958	0.591759	-0.307487	0.758473	0.999988
chr6:155661901-155662922	0.461012	1.49939	0.307465	0.758489	NA
chr1:245208658-245209317	-0.194026	0.631062	-0.307459	0.758494	0.999988
chr3:177291979-177292655	0.215773	0.701825	0.307446	0.758504	0.999988
chr7:22372190-22372562	-0.367719	1.19609	-0.307435	0.758513	NA
chr9:124822363-124822732	0.405703	1.31965	0.307433	0.758514	NA
chr10:79396051-79398769	0.0626469	0.203782	0.307421	0.758523	0.999988
chr8:137726267-137726705	-0.189122	0.615193	-0.307419	0.758525	0.999988
chr1:7758807-7759046	-0.494168	1.60751	-0.307413	0.758529	NA
chr7:157017348-157017709	0.223774	0.727965	0.307397	0.758542	0.999988
chr3:97437865-97438384	-0.174663	0.568206	-0.307394	0.758543	0.999988
chr11:102261364-102262602	-0.130577	0.424813	-0.307374	0.758558	0.999988
chr1:32029617-32030189	0.258127	0.839871	0.307341	0.758584	0.999988
chr5:137972216-137972482	-0.381143	1.24017	-0.307331	0.758592	NA
chr22:26248974-26249793	-0.186606	0.607184	-0.30733	0.758592	0.999988
chr10:11394983-11395508	0.320798	1.04385	0.30732	0.758599	NA
chr3:53348408-53348702	0.342087	1.11316	0.307313	0.758605	NA
chr2:8070938-8071242	-0.444603	1.4468	-0.307301	0.758614	NA
chr14:50832935-50833223	0.293654	0.955594	0.3073	0.758615	0.999988
chr11:62358837-62359923	0.0520893	0.169508	0.307298	0.758616	0.999988
chr4:166342283-166342811	-0.645427	2.10041	-0.307286	0.758626	0.999988
chr10:59679524-59679941	0.407688	1.32674	0.307286	0.758626	NA
chr2:71467967-71468472	0.407688	1.32674	0.307286	0.758626	NA
chr7:114263238-114263990	-0.234666	0.763722	-0.307267	0.75864	0.999988
chr7:140441280-140441606	0.269519	0.877172	0.307259	0.758646	0.999988
chr14:89017522-89018664	-0.0673238	0.219114	-0.307254	0.75865	0.999988
chr5:157383560-157383882	0.299369	0.974341	0.307253	0.758651	NA
chr11:46354027-46355452	-0.106379	0.346255	-0.307226	0.758671	0.999988
chr1:185615281-185615844	0.395959	1.28884	0.307222	0.758675	NA
chr4:99575716-99576003	0.182905	0.595355	0.30722	0.758676	0.999988
chr12:133400754-133400954	0.225736	0.734782	0.307215	0.75868	0.999988
chr3:49709142-49709422	0.149123	0.485406	0.307214	0.758681	0.999988
chr10:43446761-43448132	-0.170521	0.55506	-0.307212	0.758682	0.999988
chr4:178718660-178718986	-0.261672	0.851832	-0.307187	0.758701	0.999988
chrX:30893972-30894466	0.214009	0.696681	0.307184	0.758703	0.999988
chr10:35988162-35988640	-0.333824	1.08674	-0.307179	0.758707	NA
chr13:32829112-32830239	-0.184444	0.600448	-0.307177	0.758709	0.999988
chr1:183248167-183248666	0.181	0.589262	0.307163	0.758719	0.999988
chr7:53505015-53505395	-0.362512	1.18024	-0.307152	0.758728	NA
chr10:73026021-73026803	0.173785	0.56584	0.307127	0.758747	0.999988
chr7:116610154-116610937	0.338841	1.10326	0.307127	0.758747	NA
chr2:242218832-242219561	-0.203142	0.661433	-0.307124	0.758749	0.999988
chr9:117656759-117657536	0.296613	0.965786	0.307121	0.758751	0.999988
chr4:54706896-54707147	0.362118	1.17913	0.307106	0.758763	NA
chr15:57668284-57669534	-0.127505	0.415195	-0.307096	0.75877	0.999988
chr16:72057829-72058226	0.482027	1.56965	0.307092	0.758773	NA
chrX:135281440-135281927	-0.213014	0.693708	-0.307066	0.758793	0.999988
chr11:35343249-35344466	-0.170209	0.554326	-0.307056	0.7588	0.999988
chr20:62257196-62259061	0.0612583	0.199505	0.307051	0.758805	0.999988
chr9:94181505-94181856	0.11881	0.386943	0.307047	0.758807	0.999988
chr1:115322763-115323745	0.0737879	0.240316	0.307046	0.758809	0.999988
chr6:138174655-138175121	-0.193221	0.629308	-0.307037	0.758815	0.999988
chr1:12719032-12719370	0.326935	1.06481	0.307035	0.758817	NA
chr10:66333301-66334527	0.326935	1.06481	0.307035	0.758817	NA
chr6:164631409-164631695	-0.300413	0.978459	-0.307027	0.758823	0.999988
chr7:107205357-107205662	-0.185619	0.604579	-0.307022	0.758826	0.999988
chr3:37177572-37177924	0.250579	0.816165	0.30702	0.758828	0.999988
chr8:23896854-23897187	0.282945	0.921588	0.307019	0.758829	0.999988
chr10:121565033-121565577	-0.230049	0.749359	-0.306995	0.758847	0.999988
chr1:116872776-116873386	0.161652	0.526563	0.306995	0.758847	0.999988
chr22:23885189-23885470	0.227794	0.742017	0.306993	0.758848	0.999988
chr4:106061878-106062407	-0.190044	0.619062	-0.306986	0.758854	0.999988
chr5:124077844-124078164	0.160174	0.521772	0.306981	0.758858	0.999988
chr6:912866-913698	0.233524	0.760733	0.306973	0.758864	0.999988
chr5:148845755-148846625	0.118489	0.386013	0.306956	0.758877	0.999988
chr7:158180107-158180736	0.29597	0.964262	0.30694	0.758889	0.999988
chr14:27386396-27386641	-0.290428	0.946237	-0.306929	0.758897	0.999988
chr15:60297082-60298184	-0.209877	0.683834	-0.306912	0.75891	0.999988
chr7:19984084-19984719	0.230375	0.750622	0.306912	0.75891	0.999988
chr1:39956304-39957638	0.0759072	0.247327	0.306911	0.758911	0.999988
chr13:113357340-113357736	0.321165	1.04645	0.306908	0.758913	0.999988
chr1:168253787-168254471	0.172099	0.560754	0.306906	0.758915	0.999988
chr9:114522314-114522724	0.207292	0.675453	0.306894	0.758924	0.999988
chr14:94057870-94058393	-0.282465	0.920426	-0.306885	0.758931	0.999988
chr8:66746814-66747172	-0.220101	0.71722	-0.30688	0.758935	0.999988
chr4:6246453-6247696	0.114124	0.371886	0.306878	0.758936	0.999988
chr3:149166179-149166782	-0.374328	1.21984	-0.306868	0.758944	NA
chr10:43782419-43783372	0.175881	0.573162	0.306861	0.758949	0.999988
chr10:97048377-97048698	-0.20725	0.675387	-0.306861	0.758949	0.999988
chr6:145218716-145219044	0.529025	1.72412	0.306839	0.758966	NA
chr13:113757515-113758529	-0.171533	0.559047	-0.306831	0.758972	0.999988
chr3:168188119-168188550	-0.166176	0.54161	-0.306819	0.758981	0.999988
chr12:111930908-111931111	-0.315835	1.0294	-0.306815	0.758984	NA
chr3:104971834-104972475	-0.252448	0.822823	-0.306807	0.75899	0.999988
chr17:37309149-37310906	0.0538023	0.175377	0.30678	0.759011	0.999988
chr5:115490061-115491031	-0.278231	0.906947	-0.306778	0.759012	0.999988
chr1:93903570-93903879	-0.227762	0.742447	-0.306773	0.759017	0.999988
chr5:134374941-134375617	-0.294531	0.960111	-0.306768	0.75902	0.999988
chr8:61515423-61515713	-0.309892	1.01019	-0.306766	0.759021	NA
chr1:75819019-75819670	-0.226854	0.739534	-0.306753	0.759031	0.999988
chr15:55488536-55489641	-0.0605498	0.1974	-0.306736	0.759044	0.999988
chr3:4651726-4652303	-0.341203	1.11238	-0.306734	0.759046	NA
chr3:7460949-7461956	-0.341203	1.11238	-0.306734	0.759046	NA
chr3:23922386-23922758	-0.341203	1.11238	-0.306734	0.759046	NA
chr1:80519469-80520281	-0.0968414	0.315725	-0.306727	0.759051	0.999988
chr17:64911070-64911884	0.243071	0.792474	0.306724	0.759053	0.999988
chr12:62975098-62975895	0.228863	0.746152	0.306724	0.759054	0.999988
chr15:93340313-93341106	0.160445	0.5231	0.30672	0.759057	0.999988
chr12:110210806-110212070	0.0914707	0.298235	0.306706	0.759067	0.999988
chr2:241899734-241900751	0.325719	1.062	0.306704	0.759069	NA
chr2:77380185-77380504	-0.277993	0.90639	-0.306703	0.759069	0.999988
chr7:148411708-148412485	0.232286	0.757396	0.30669	0.75908	0.999988
chr18:18821363-18823276	0.127098	0.414447	0.30667	0.759094	0.999988
chr11:115341950-115342671	0.116917	0.381267	0.306654	0.759107	0.999988
chr15:74284148-74284932	0.0674812	0.220059	0.306651	0.759109	0.999988
chr1:1266051-1267266	-0.207746	0.677474	-0.306649	0.759111	0.999988
chr12:88263667-88264199	-0.228609	0.745509	-0.306647	0.759112	0.999988
chr12:50794233-50795446	0.0587523	0.191609	0.306626	0.759128	0.999988
chr9:96674004-96674848	-0.171513	0.55936	-0.306624	0.759129	0.999988
chr12:118357378-118357644	0.382015	1.24588	0.306623	0.75913	NA
chr5:127552095-127553434	0.289426	0.943943	0.306614	0.759138	0.999988
chr8:130080855-130081629	-0.337362	1.10029	-0.306612	0.759139	NA
chr5:169694890-169695214	0.240835	0.785515	0.306595	0.759152	0.999988
chr2:233190443-233191059	0.140903	0.459578	0.306592	0.759154	0.999988
chr6:119634025-119634483	0.167964	0.547855	0.306584	0.75916	0.999988
chr1:43740002-43740297	-0.307222	1.00211	-0.306574	0.759168	NA
chr13:70745139-70745782	-0.161367	0.526368	-0.306567	0.759173	0.999988
chr20:55964064-55964826	0.102034	0.332833	0.306562	0.759177	0.999988
chr5:142357106-142357509	0.333732	1.08863	0.306561	0.759177	NA
chr4:82473950-82474512	0.243442	0.794109	0.30656	0.759179	0.999988
chr8:111033965-111034531	-0.217353	0.709019	-0.306555	0.759182	0.999988
chr2:197560951-197561844	0.107421	0.350416	0.306552	0.759184	0.999988
chr7:126443157-126443487	-0.2614	0.852716	-0.30655	0.759186	0.999988
chr1:41388476-41389296	-0.243612	0.794692	-0.306549	0.759186	0.999988
chr16:58152803-58153185	0.155466	0.507149	0.306549	0.759187	0.999988
chr8:89390504-89391127	-0.298202	0.972771	-0.306549	0.759187	NA
chr9:129320014-129320659	-0.215771	0.703885	-0.306543	0.759191	0.999988
chr1:26221546-26222602	-0.0997811	0.325507	-0.30654	0.759193	0.999988
chr3:23044355-23045483	0.131231	0.428112	0.306534	0.759198	0.999988
chr16:74970587-74971405	-0.330567	1.07846	-0.306516	0.759212	NA
chr10:94683160-94683496	0.298655	0.974419	0.306496	0.759227	NA
chr17:28037946-28038276	-0.366454	1.19563	-0.306495	0.759228	NA
chr12:95563135-95563526	0.159675	0.521015	0.306469	0.759248	0.999988
chr3:149435212-149435561	0.257729	0.841005	0.306454	0.759259	0.999988
chr21:27029504-27029798	-0.244277	0.797147	-0.306439	0.759271	0.999988
chr3:193276899-193277274	0.182427	0.595315	0.306437	0.759272	0.999988
chr1:227399940-227400232	-0.42664	1.39227	-0.306435	0.759273	NA
chr4:131681360-131681680	-0.42664	1.39227	-0.306435	0.759273	NA
chr20:4065777-4066597	-0.114596	0.373972	-0.30643	0.759277	0.999988
chr5:123897199-123897452	0.478529	1.56163	0.306428	0.759278	NA
chr4:125033024-125033417	-0.248085	0.809619	-0.306423	0.759283	0.999988
chr8:80861100-80861433	-0.354074	1.15551	-0.306422	0.759283	NA
chr1:152158075-152158396	0.16079	0.524741	0.306417	0.759287	0.999988
chrX:55432002-55432305	0.303227	0.989593	0.306416	0.759288	NA
chr1:210168331-210168676	-0.596083	1.94534	-0.306416	0.759288	NA
chr16:21233745-21234044	-0.596083	1.94534	-0.306416	0.759288	NA
chr7:76052648-76053144	-0.596083	1.94534	-0.306416	0.759288	NA
chr2:11219172-11220050	-0.111016	0.362315	-0.306408	0.759294	0.999988
chr1:53685748-53686711	-0.051295	0.167409	-0.306406	0.759295	0.999988
chr11:104915941-104916226	0.47686	1.55632	0.306403	0.759298	NA
chr12:60561949-60562616	0.47686	1.55632	0.306403	0.759298	NA
chr7:123848284-123848604	0.47686	1.55632	0.306403	0.759298	NA
chr8:21064346-21064819	0.47686	1.55632	0.306403	0.759298	NA
chr6:40092991-40093432	0.399146	1.30273	0.306393	0.759306	NA
chr7:43825041-43825359	0.389314	1.27068	0.306384	0.759312	NA
chr12:102248938-102249351	-0.370075	1.20788	-0.306383	0.759313	NA
chr6:166259615-166260227	-0.267308	0.872468	-0.306382	0.759314	0.999988
chr6:29980979-29981629	0.246825	0.805621	0.306378	0.759317	0.999988
chr12:131185425-131186150	0.304106	0.992601	0.306373	0.759321	NA
chr9:100828574-100829017	0.295939	0.965961	0.306367	0.759325	0.999988
chr12:31662050-31662442	-0.329372	1.07511	-0.306363	0.759328	NA
chr15:52409713-52410359	-0.290407	0.947976	-0.306344	0.759343	0.999988
chr2:86113688-86114175	-0.100478	0.328006	-0.30633	0.759353	0.999988
chr7:70049213-70050006	0.42124	1.37527	0.306296	0.759379	NA
chr3:72365822-72366900	-0.136346	0.445158	-0.306288	0.759385	0.999988
chr8:96365579-96366383	-0.135304	0.441757	-0.306285	0.759387	0.999988
chr1:161719286-161720320	0.0567933	0.18543	0.306279	0.759392	0.999988
chr3:193620908-193622511	0.14887	0.486071	0.306273	0.759397	0.999988
chr4:166299773-166301334	0.0485181	0.158421	0.30626	0.759407	0.999988
chr3:188408737-188409222	0.271193	0.885545	0.306244	0.759419	0.999988
chr12:110617187-110617449	-0.292331	0.954598	-0.306235	0.759426	NA
chr6:26420935-26422498	-0.085945	0.280651	-0.306234	0.759426	0.999988
chr17:60721911-60722265	-0.358698	1.17132	-0.306234	0.759427	NA
chr17:28663449-28664131	0.129243	0.422041	0.306232	0.759428	0.999988
chr14:39957817-39958216	-0.288415	0.94183	-0.306228	0.759431	0.999988
chr17:64990317-64990848	-0.160964	0.525635	-0.306227	0.759432	0.999988
chr9:136820081-136820621	0.240428	0.785148	0.30622	0.759437	0.999988
chr1:58448362-58449724	-0.182748	0.596797	-0.306215	0.759441	0.999988
chr3:193404593-193405280	0.129346	0.422408	0.306212	0.759443	0.999988
chr4:120712523-120713454	-0.111519	0.364192	-0.30621	0.759445	0.999988
chr20:46867113-46867514	-0.389044	1.27053	-0.306206	0.759448	NA
chr10:16714477-16715298	0.223177	0.728854	0.306203	0.75945	0.999988
chrX:73496936-73497402	0.241649	0.789222	0.306186	0.759463	0.999988
chr8:56867453-56868401	-0.198044	0.646813	-0.306185	0.759464	0.999988
chr5:151075998-151076633	-0.398801	1.30253	-0.306173	0.759473	NA
chr2:242832992-242833314	0.189089	0.617592	0.306172	0.759474	0.999988
chr2:79765708-79766528	0.189609	0.619292	0.306171	0.759475	0.999988
chr15:28982479-28983676	-0.0768505	0.251015	-0.306159	0.759484	0.999988
chr17:46163066-46163699	-0.192191	0.627772	-0.306148	0.759492	0.999988
chr2:155498454-155498680	-0.454939	1.48608	-0.306134	0.759503	NA
chr8:72519336-72519655	-0.454939	1.48608	-0.306134	0.759503	NA
chr17:61249376-61249771	-0.234471	0.765914	-0.306133	0.759504	0.999988
chr9:127702781-127704376	0.048973	0.159973	0.306132	0.759504	0.999988
chr12:125242707-125243208	-0.153958	0.502923	-0.306127	0.759508	0.999988
chr1:208227780-208228102	0.330769	1.08051	0.306124	0.75951	NA
chr12:131101745-131102447	0.0998664	0.326233	0.30612	0.759514	0.999988
chr6:46481228-46481685	0.324205	1.05909	0.306117	0.759516	NA
chr9:137324982-137325215	-0.201881	0.659501	-0.306112	0.759519	0.999988
chr9:15480013-15480391	0.306739	1.00206	0.306109	0.759521	0.999988
chr11:125461660-125463303	0.0456923	0.149268	0.306108	0.759522	0.999988
chr3:4943443-4944147	-0.184577	0.602999	-0.306099	0.759529	0.999988
chr5:148223344-148223936	-0.159779	0.522004	-0.306089	0.759537	0.999988
chr5:132946627-132948641	-0.052438	0.17132	-0.306082	0.759542	0.999988
chr1:234348540-234348932	0.154615	0.505148	0.306077	0.759546	0.999988
chr20:33734316-33735701	-0.0646274	0.211148	-0.306076	0.759547	0.999988
chr2:218277996-218278260	-0.35935	1.17407	-0.306073	0.759549	NA
chr5:140098051-140098992	0.141975	0.46387	0.306067	0.759554	0.999988
chr21:34674446-34674803	-0.497255	1.62468	-0.306063	0.759557	NA
chr18:61033495-61035346	0.0417596	0.136447	0.30605	0.759567	0.999988
chr5:124100426-124101301	0.138442	0.45237	0.306037	0.759576	0.999988
chr17:62141149-62142067	0.212151	0.693269	0.306015	0.759593	0.999988
chr8:52533451-52533699	0.420781	1.37505	0.306011	0.759597	NA
chr3:22626914-22627485	0.160408	0.524202	0.306004	0.759602	0.999988
chr2:169820743-169821366	0.281718	0.920654	0.305997	0.759607	0.999988
chr3:187958793-187959269	-0.163895	0.535611	-0.305996	0.759608	0.999988
chr15:59820786-59821771	-0.108013	0.353006	-0.305982	0.759619	0.999988
chr17:39948862-39949944	-0.177482	0.580047	-0.305979	0.75962	0.999988
chrX:19390301-19391315	-0.128171	0.41889	-0.305977	0.759622	0.999988
chr7:75705863-75706140	0.441243	1.44208	0.305976	0.759623	NA
chr1:117486098-117486419	0.297903	0.973639	0.305969	0.759628	0.999988
chr12:12320824-12321171	0.43507	1.42197	0.305963	0.759633	NA
chr1:156215122-156216144	-0.179385	0.586296	-0.305963	0.759633	0.999988
chr22:19705272-19707522	0.0638169	0.208588	0.305947	0.759645	0.999988
chr2:98485706-98486316	-0.143275	0.468305	-0.305944	0.759647	0.999988
chr3:122180583-122181027	0.201175	0.657569	0.305937	0.759652	0.999988
chr20:57427471-57428129	0.0949076	0.310219	0.305937	0.759653	0.999988
chr12:48743902-48745323	0.0497056	0.162472	0.305934	0.759655	0.999988
chr4:39734330-39734667	0.305782	0.999524	0.305927	0.75966	NA
chr1:204064051-204064346	0.227455	0.74351	0.305921	0.759665	0.999988
chr4:72107236-72108003	-0.203449	0.665052	-0.305914	0.75967	0.999988
chr22:23621097-23621668	0.140891	0.460568	0.305907	0.759676	0.999988
chr3:5228697-5230344	-0.0434756	0.142122	-0.305904	0.759677	0.999988
chr5:145235508-145236485	0.122488	0.400424	0.305896	0.759684	0.999988
chr16:759548-760457	-0.072345	0.236505	-0.305892	0.759686	0.999988
chr13:29956777-29957174	-0.331521	1.08382	-0.305882	0.759695	NA
chr19:10763929-10765482	0.0528676	0.17284	0.305877	0.759698	0.999988
chr1:162759961-162761041	0.079539	0.260047	0.305864	0.759708	0.999988
chr9:136647326-136647738	0.293625	0.959988	0.305863	0.759709	0.999988
chr3:157217090-157217827	-0.119528	0.390794	-0.30586	0.759711	0.999988
chr13:91570795-91571151	-0.260793	0.852665	-0.305857	0.759714	0.999988
chr3:196910349-196911182	0.145606	0.476073	0.305849	0.759719	0.999988
chr22:44213870-44214080	-0.351705	1.14995	-0.305843	0.759724	NA
chr16:88571118-88572249	0.195437	0.639015	0.305841	0.759726	0.999988
chr10:102901831-102902497	0.138786	0.453786	0.30584	0.759726	0.999988
chr9:37540639-37540988	-0.433822	1.41852	-0.305828	0.759736	NA
chr9:19229806-19231476	0.0476879	0.155931	0.305827	0.759737	0.999988
chr6:45012060-45012529	-0.411001	1.34392	-0.305823	0.75974	NA
chr4:185458199-185459546	-0.0532778	0.174211	-0.305822	0.75974	0.999988
chr15:42209933-42210424	-0.385931	1.26195	-0.305821	0.759741	NA
chr22:38504368-38505712	0.319201	1.04378	0.305813	0.759747	NA
chr20:8268052-8268386	0.373737	1.22215	0.305803	0.759754	NA
chr15:46006677-46007412	0.218486	0.714478	0.305798	0.759759	0.999988
chr3:131112796-131113108	0.480007	1.56981	0.305773	0.759778	NA
chr18:42358589-42359629	0.0736079	0.240728	0.305772	0.759778	0.999988
chr4:1185602-1186664	0.0887757	0.290336	0.305769	0.759781	0.999988
chr7:65540346-65541454	0.0512898	0.167744	0.305763	0.759785	0.999988
chr19:2273676-2274035	0.134875	0.441115	0.305759	0.759788	0.999988
chr17:62728423-62729656	-0.2008	0.656747	-0.30575	0.759795	0.999988
chr18:53256855-53257677	0.0601582	0.196757	0.305749	0.759796	0.999988
chr5:86662622-86663387	-0.248962	0.814283	-0.305743	0.7598	0.999988
chr8:26375171-26375527	-0.185898	0.608058	-0.305724	0.759815	0.999988
chr2:209130177-209131432	0.0489684	0.160188	0.305693	0.759838	0.999988
chr12:107773385-107774040	0.442144	1.44637	0.305692	0.759839	NA
chr4:7873942-7874397	0.189602	0.620243	0.305689	0.759841	0.999988
chr2:164592328-164593994	-0.105666	0.345709	-0.305652	0.75987	0.999988
chr21:37447559-37447851	0.306209	1.00182	0.305651	0.75987	0.999988
chr18:11518904-11519431	0.193794	0.634037	0.305651	0.75987	0.999988
chr13:106499823-106500646	-0.266803	0.872945	-0.305636	0.759882	0.999988
chr15:40390682-40391515	0.0647751	0.211942	0.305626	0.759889	0.999988
chr2:183813884-183815015	-0.0632994	0.207117	-0.305621	0.759893	0.999988
chr6:58338975-58340005	-0.224102	0.733292	-0.305611	0.759901	0.999988
chr15:79052420-79053098	0.219145	0.717094	0.305602	0.759908	0.999988
chr15:45404606-45405549	0.231749	0.758397	0.305578	0.759926	0.999988
chr13:99466019-99467040	-0.167436	0.547952	-0.305567	0.759935	0.999988
chr8:103875062-103875960	0.0559025	0.182952	0.305558	0.759942	0.999988
chr1:163897386-163898236	0.281344	0.920766	0.305554	0.759944	0.999988
chr15:34060599-34061452	-0.227002	0.742923	-0.305552	0.759946	0.999988
chr1:68962283-68963329	0.072562	0.237488	0.305539	0.759956	0.999988
chr22:25698684-25699232	0.256825	0.840585	0.305531	0.759962	0.999988
chr14:74163074-74163993	-0.209133	0.684514	-0.305521	0.75997	0.999988
chr11:115230171-115230470	-0.313442	1.02593	-0.305519	0.759971	NA
chr19:11998136-11999343	0.0811571	0.265638	0.305517	0.759972	0.999988
chr15:56066611-56066904	0.348966	1.14224	0.30551	0.759978	NA
chr4:90337877-90338487	-0.220613	0.722126	-0.305505	0.759982	0.999988
chrX:10534819-10535236	0.321696	1.05301	0.305503	0.759983	NA
chr6:157487991-157488350	0.502594	1.64515	0.3055	0.759985	NA
chr3:176961114-176961366	0.646289	2.11551	0.3055	0.759985	NA
chr4:70105517-70105880	0.646289	2.11551	0.3055	0.759985	NA
chr2:51238955-51239227	-0.17426	0.570459	-0.305473	0.760006	0.999988
chr2:165635297-165635614	0.156393	0.511984	0.305465	0.760012	0.999988
chr2:17516969-17518165	0.164918	0.539897	0.305462	0.760014	0.999988
chr7:130920006-130921003	-0.076526	0.250526	-0.305461	0.760015	0.999988
chr6:38477431-38478245	0.213406	0.698654	0.305453	0.760021	0.999988
chr22:18364949-18365298	0.34818	1.1399	0.305448	0.760025	NA
chr6:149403385-149403784	-0.18305	0.599287	-0.305446	0.760026	0.999988
chr20:58358107-58358451	0.382121	1.25104	0.305443	0.760029	NA
chr15:66859360-66859712	-0.387033	1.26715	-0.305435	0.760035	NA
chr3:23900532-23901094	-0.264214	0.865051	-0.305431	0.760038	0.999988
chr12:27856606-27857199	0.195588	0.640383	0.305422	0.760044	0.999988
chr2:163157597-163158047	0.242722	0.79471	0.305422	0.760045	0.999988
chr7:63744542-63744742	-0.42431	1.38934	-0.305403	0.760059	NA
chr8:58520397-58520638	-0.42431	1.38934	-0.305403	0.760059	NA
chrX:133506879-133507741	0.0678359	0.22212	0.305403	0.76006	0.999988
chr9:131152036-131152445	-0.45003	1.47357	-0.305402	0.76006	NA
chr14:23465139-23466788	0.081489	0.266829	0.305398	0.760063	0.999988
chr7:42275467-42275670	0.39074	1.27945	0.305398	0.760063	NA
chr7:41965417-41965984	0.42831	1.40248	0.305395	0.760065	NA
chr6:164055258-164056148	-0.160799	0.526537	-0.305389	0.76007	0.999988
chr1:10599479-10600157	0.166933	0.546659	0.30537	0.760085	0.999988
chr13:44260566-44261538	-0.0936094	0.306554	-0.305361	0.760092	0.999988
chr10:109319613-109320091	-0.398643	1.30555	-0.305346	0.760103	NA
chr14:59654572-59656348	0.0461393	0.151116	0.305325	0.760119	0.999988
chr9:21986790-21987507	0.232345	0.760986	0.305321	0.760121	0.999988
chr5:106822216-106822530	-0.245046	0.802602	-0.305314	0.760127	0.999988
chr1:38398469-38398785	0.162543	0.532419	0.305292	0.760144	0.999988
chr8:141071569-141072412	0.244766	0.801745	0.305292	0.760144	0.999988
chr7:135868414-135869159	0.170293	0.557819	0.305283	0.760151	0.999988
chr1:20703306-20703800	0.187196	0.613191	0.305282	0.760151	0.999988
chrX:46617506-46619279	0.0741215	0.242814	0.30526	0.760168	0.999988
chr19:4575343-4576456	-0.216059	0.707788	-0.305259	0.760169	0.999988
chr6:43273835-43274110	0.375852	1.23126	0.305259	0.760169	NA
chr4:133935675-133936162	0.308837	1.01175	0.305251	0.760175	NA
chr8:67873361-67875554	0.126752	0.415242	0.30525	0.760176	0.999988
chr10:188125-189202	0.189557	0.621012	0.305239	0.760184	0.999988
chr18:39138669-39139072	0.42088	1.37886	0.305239	0.760184	NA
chr17:55945267-55946250	0.123288	0.403908	0.305238	0.760185	0.999988
chr4:74897503-74898127	0.415441	1.36106	0.305233	0.760189	NA
chr2:27719289-27719769	-0.374492	1.22691	-0.305231	0.760191	NA
chr7:86561304-86561875	-0.274896	0.900623	-0.305229	0.760192	0.999988
chr3:111721229-111721775	0.107767	0.35307	0.305228	0.760193	0.999988
chr12:130052501-130052945	0.294227	0.963975	0.305223	0.760197	0.999988
chr15:58724206-58725043	0.294227	0.963975	0.305223	0.760197	0.999988
chr1:22467260-22467460	-0.265358	0.869403	-0.305219	0.760199	0.999988
chr7:41098715-41099708	-0.112819	0.369632	-0.305219	0.7602	0.999988
chr3:129376592-129376875	0.317259	1.03946	0.305216	0.760202	0.999988
chr13:58308341-58308826	-0.285592	0.935716	-0.305212	0.760205	0.999988
chr3:194195427-194195865	0.151625	0.496803	0.305201	0.760213	0.999988
chr16:57669243-57669705	0.217303	0.712011	0.305196	0.760217	0.999988
chr1:9504002-9504934	0.140198	0.459369	0.305196	0.760217	0.999988
chr3:138483136-138484007	0.205631	0.673771	0.305193	0.760219	0.999988
chr9:139759519-139761142	-0.0602432	0.197398	-0.305187	0.760224	0.999988
chr22:25615936-25616480	-0.255116	0.835964	-0.305176	0.760232	0.999988
chr6:27652158-27652565	-0.269647	0.883671	-0.305145	0.760256	0.999988
chr1:162600501-162601607	-0.223863	0.73365	-0.305136	0.760263	0.999988
chr6:85836635-85836974	0.270046	0.885063	0.305115	0.760279	0.999988
chr16:2273042-2274347	-0.0583325	0.191184	-0.305111	0.760281	0.999988
chr10:4983712-4984118	-0.295635	0.968943	-0.305111	0.760282	0.999988
chr2:40660853-40661363	0.467475	1.53219	0.305103	0.760288	0.999988
chr5:95594813-95595461	-0.111481	0.365394	-0.305098	0.760291	0.999988
chr10:134977756-134978239	-0.110132	0.360975	-0.305096	0.760293	0.999988
chr6:3094166-3094571	-0.699366	2.29229	-0.305094	0.760294	NA
chr1:151986020-151986620	0.230392	0.755168	0.305087	0.7603	0.999988
chr3:170281598-170282527	0.139426	0.457004	0.305087	0.7603	0.999988
chr6:102062339-102063080	-0.10326	0.338471	-0.305077	0.760308	0.999988
chr7:151902808-151903420	0.281783	0.923701	0.305059	0.760321	0.999988
chr11:126721444-126722005	-0.308983	1.01292	-0.305041	0.760335	0.999988
chr10:95801797-95802113	0.418731	1.37273	0.305036	0.760339	NA
chr22:25778352-25780335	0.139799	0.458321	0.305024	0.760348	0.999988
chr15:40697228-40698547	-0.0572837	0.187802	-0.305022	0.76035	0.999988
chr9:134201208-134201581	-0.469036	1.53775	-0.305015	0.760355	NA
chr18:41484260-41484804	-0.288576	0.94616	-0.304997	0.760369	0.999988
chr4:106068583-106069312	-0.105611	0.34628	-0.304988	0.760376	0.999988
chr1:53858891-53859538	0.203365	0.666818	0.304978	0.760383	0.999988
chr16:28833799-28834642	-0.0694113	0.227596	-0.304976	0.760384	0.999988
chr10:102974285-102975659	0.135521	0.444368	0.304975	0.760385	0.999988
chr18:13374811-13375845	0.0682824	0.223927	0.304931	0.760419	0.999988
chr12:48136088-48136533	-0.224421	0.736016	-0.304913	0.760432	0.999988
chr21:27288625-27288880	0.403697	1.32402	0.304903	0.76044	NA
chr22:38883917-38884284	-0.228733	0.750188	-0.304901	0.760442	0.999988
chrX:64195310-64196807	0.0948494	0.311084	0.3049	0.760442	0.999988
chr6:16719139-16719403	0.348153	1.14188	0.304895	0.760446	NA
chr15:62385989-62386806	0.158259	0.519078	0.304885	0.760454	0.999988
chr5:45520959-45521543	0.221503	0.726527	0.304879	0.760458	0.999988
chr21:40759375-40759842	-0.125408	0.411345	-0.304873	0.760463	0.999988
chr9:26613523-26614217	0.188519	0.618353	0.304873	0.760463	0.999988
chr2:69536437-69537534	-0.124319	0.40778	-0.304866	0.760468	0.999988
chr3:67704365-67706001	-0.0553681	0.181622	-0.304854	0.760477	0.999988
chr3:17680799-17681669	-0.167712	0.550144	-0.304851	0.76048	0.999988
chr9:116342899-116343256	-0.479861	1.57417	-0.304834	0.760493	NA
chr5:83222830-83223659	0.194049	0.636609	0.304817	0.760506	0.999988
chr3:148047545-148047942	0.250583	0.822103	0.304807	0.760513	0.999988
chr7:87005424-87005830	0.250583	0.822103	0.304807	0.760513	0.999988
chr1:162025782-162026232	-0.175964	0.577297	-0.304806	0.760514	0.999988
chr22:41776956-41778832	-0.0437299	0.143468	-0.304806	0.760514	0.999988
chr1:64111028-64111900	0.204512	0.670964	0.304803	0.760516	0.999988
chr5:60947080-60947337	-0.349488	1.14665	-0.304791	0.760526	NA
chr1:224095380-224096417	-0.196675	0.645278	-0.30479	0.760526	0.999988
chr7:114303605-114303859	-0.236448	0.775795	-0.304782	0.760532	0.999988
chr12:54995458-54996246	0.134609	0.441665	0.304776	0.760537	0.999988
chr1:162640842-162642143	0.121421	0.398398	0.304774	0.760538	0.999988
chr4:140454059-140454606	0.156502	0.513504	0.304772	0.76054	0.999988
chr1:77921899-77922214	0.35768	1.17361	0.304769	0.760542	NA
chr6:135143340-135143875	-0.203412	0.667432	-0.304768	0.760543	0.999988
chr20:56262319-56262676	0.612522	2.00988	0.304756	0.760552	NA
chr7:25965735-25966042	0.612522	2.00988	0.304756	0.760552	NA
chr8:137128106-137128407	0.552313	1.81233	0.304754	0.760554	NA
chr3:139396079-139397058	0.0652697	0.214173	0.304752	0.760555	0.999988
chr6:130739091-130739475	-0.327633	1.07508	-0.304752	0.760555	NA
chr16:77809835-77810151	-0.222905	0.731443	-0.304747	0.760559	0.999988
chr8:54934126-54935566	0.0598731	0.196471	0.304744	0.760561	0.999988
chr12:120524565-120525531	-0.0489529	0.160639	-0.30474	0.760564	0.999988
chr9:137966906-137967784	-0.12821	0.420733	-0.30473	0.760571	0.999988
chr1:243538873-243539302	-0.300926	0.987521	-0.304729	0.760573	NA
chr3:53840292-53841495	0.07066	0.231884	0.304722	0.760578	0.999988
chr8:143819844-143821396	0.0680806	0.223424	0.304715	0.760583	0.999988
chr2:80353965-80354267	-0.269398	0.88415	-0.304698	0.760596	0.999988
chr3:64210638-64211540	0.0967271	0.317464	0.304686	0.760605	0.999988
chr20:14387061-14387644	-0.197614	0.648582	-0.304685	0.760606	0.999988
chr15:38646580-38646876	-0.239019	0.784489	-0.304681	0.760609	0.999988
chr2:55646352-55647606	0.055246	0.181326	0.304678	0.760612	0.999988
chr15:47498465-47498973	-0.251765	0.826343	-0.304674	0.760615	0.999988
chr17:28977548-28978230	0.285475	0.937023	0.304662	0.760624	0.999988
chr17:61502781-61503515	0.16445	0.539797	0.304652	0.760631	0.999988
chr17:25711234-25711777	-0.34945	1.14706	-0.304647	0.760635	NA
chr16:77779949-77780303	0.307051	1.00791	0.304642	0.760639	NA
chr3:47066400-47066803	-0.22657	0.743802	-0.30461	0.760663	0.999988
chr19:1039660-1040312	-0.0641198	0.210499	-0.304609	0.760664	0.999988
chr8:93113711-93114566	0.0829162	0.272209	0.304605	0.760667	0.999988
chr11:68309474-68310557	-0.144578	0.474646	-0.304601	0.76067	0.999988
chr2:33666240-33666645	-0.321256	1.05474	-0.304584	0.760683	NA
chr5:114921794-114922760	-0.173725	0.570368	-0.304583	0.760683	0.999988
chr11:98487086-98487381	0.460638	1.51249	0.304557	0.760704	NA
chr18:44065565-44066176	0.460638	1.51249	0.304557	0.760704	NA
chr7:114285478-114286126	-0.0992874	0.326006	-0.304556	0.760704	0.999988
chr1:21308446-21308952	0.296158	0.972485	0.304538	0.760718	NA
chr11:61657988-61659786	-0.0557386	0.183028	-0.304536	0.76072	0.999988
chr17:71994612-71995411	-0.165025	0.541905	-0.304528	0.760726	0.999988
chr6:165325398-165325673	0.472139	1.55041	0.304525	0.760728	NA
chr8:105805627-105805946	0.472139	1.55041	0.304525	0.760728	NA
chr4:144038065-144038390	-0.369605	1.21377	-0.30451	0.76074	NA
chr11:13250533-13251464	0.251058	0.824553	0.304478	0.760764	0.999988
chr20:3800684-3801706	-0.0559798	0.183858	-0.304473	0.760768	0.999988
chr6:130974822-130975310	-0.199242	0.654452	-0.304442	0.760791	0.999988
chr8:10207912-10208683	-0.312202	1.02553	-0.30443	0.760801	NA
chr3:101782473-101782732	0.596258	1.95866	0.304422	0.760807	NA
chr3:12828878-12829718	0.252764	0.830311	0.304421	0.760807	0.999988
chr1:95415084-95415955	0.233456	0.766888	0.30442	0.760808	0.999988
chr10:126847159-126848107	-0.0915659	0.300798	-0.30441	0.760815	0.999988
chr2:205090608-205092040	-0.13473	0.442599	-0.304405	0.760819	0.999988
chr10:6882843-6883063	0.336816	1.10649	0.304399	0.760824	NA
chr6:83817949-83818355	0.348352	1.14443	0.30439	0.760831	NA
chr1:46931853-46933328	-0.138983	0.456599	-0.304387	0.760833	0.999988
chr10:10933400-10933707	0.343661	1.12903	0.304385	0.760834	NA
chr21:25184679-25185092	-0.331954	1.09059	-0.304379	0.760839	NA
chr2:50629510-50630034	0.175372	0.576166	0.304378	0.76084	0.999988
chr12:78422229-78422955	-0.312003	1.02509	-0.304367	0.760848	NA
chr1:6230505-6232079	-0.261419	0.858895	-0.304367	0.760849	0.999988
chr1:226867503-226868247	-0.1344	0.441574	-0.304366	0.760849	0.999988
chr1:31401932-31403214	0.190604	0.626243	0.30436	0.760853	0.999988
chr21:42380734-42382020	-0.102044	0.335275	-0.304359	0.760855	0.999988
chr4:100515127-100515558	-0.317462	1.04308	-0.30435	0.760861	NA
chr6:46386771-46387652	0.164808	0.541513	0.304347	0.760863	0.999988
chr17:21191031-21191824	0.0583136	0.191604	0.304344	0.760866	0.999988
chr2:1822027-1822562	0.221835	0.7289	0.304342	0.760867	0.999988
chr2:190642384-190642587	0.414292	1.36132	0.304331	0.760876	NA
chr2:216896788-216897032	0.414292	1.36132	0.304331	0.760876	NA
chr7:78001690-78002017	-0.231816	0.761747	-0.304321	0.760883	0.999988
chr1:162939531-162940249	-0.355375	1.16781	-0.304308	0.760893	NA
chr2:75708067-75709077	0.116822	0.383894	0.304307	0.760894	0.999988
chr16:75150305-75150870	-0.0916126	0.301058	-0.304302	0.760898	0.999988
chr14:64547753-64548428	-0.146207	0.480466	-0.304301	0.760898	0.999988
chr20:32134184-32134979	-0.223192	0.733466	-0.304298	0.760901	0.999988
chrX:7181973-7182581	-0.288443	0.947953	-0.30428	0.760915	0.999988
chr9:128509452-128509988	0.102434	0.336651	0.304274	0.760919	0.999988
chr15:22938438-22939572	-0.159712	0.524903	-0.30427	0.760923	0.999988
chr4:110868654-110869016	0.265295	0.87193	0.304262	0.760928	0.999988
chr19:37407940-37408268	-0.229436	0.754075	-0.304261	0.760929	0.999988
chr8:101522089-101523683	0.161842	0.531922	0.304258	0.760931	0.999988
chr2:131399148-131399739	0.164818	0.541729	0.304245	0.760942	0.999988
chr4:85653894-85655090	-0.167434	0.55034	-0.304237	0.760947	0.999988
chr12:58926759-58927543	-0.197298	0.648501	-0.304237	0.760947	0.999988
chr4:13129031-13129593	0.326579	1.07345	0.304234	0.76095	NA
chr1:228463172-228464383	-0.0826961	0.271823	-0.304228	0.760954	0.999988
chr19:39005532-39006416	-0.172329	0.566449	-0.304226	0.760956	0.999988
chr2:161149870-161150412	0.276494	0.908845	0.304225	0.760956	0.999988
chr11:45757825-45758491	0.167376	0.550185	0.304217	0.760963	0.999988
chr7:73043671-73043904	-0.264717	0.870178	-0.30421	0.760968	0.999988
chr17:36740431-36741702	-0.0997236	0.327814	-0.304208	0.76097	0.999988
chr13:38934961-38935186	-0.295815	0.972414	-0.304207	0.76097	0.999988
chr7:125239387-125239814	0.236604	0.777801	0.304196	0.760978	0.999988
chr3:72450196-72450563	-0.19878	0.653467	-0.304192	0.760982	0.999988
chr1:208030727-208031163	-0.205719	0.676282	-0.304192	0.760982	0.999988
chr15:34816072-34816496	0.323914	1.06483	0.304191	0.760982	0.999988
chr5:4614196-4614592	-0.463432	1.5235	-0.304189	0.760984	NA
chr16:14033756-14034978	0.110268	0.362507	0.304181	0.76099	0.999988
chr15:57323846-57324231	0.343679	1.1299	0.304168	0.761	NA
chr2:46361708-46362256	0.522254	1.71706	0.304157	0.761009	NA
chr1:174417050-174418322	-0.19706	0.647948	-0.30413	0.761029	0.999988
chr2:226858209-226858546	0.493806	1.62368	0.304127	0.761031	NA
chr3:160480907-160481592	-0.230264	0.757146	-0.304121	0.761036	0.999988
chr19:37463548-37464952	-0.0657744	0.21628	-0.304117	0.761039	0.999988
chr8:61966663-61967582	-0.0783375	0.257597	-0.304109	0.761045	0.999988
chr16:53850929-53851390	0.240761	0.791729	0.304095	0.761056	0.999988
chr2:211018262-211018822	-0.355538	1.16921	-0.304083	0.761064	NA
chr15:64331810-64332551	-0.13585	0.446756	-0.30408	0.761067	0.999988
chr3:99787452-99788553	0.116681	0.383742	0.304062	0.761081	0.999988
chr4:42484528-42484881	0.230851	0.759308	0.304028	0.761107	0.999988
chr20:57067890-57068760	-0.236654	0.778406	-0.304024	0.761109	0.999988
chr19:49703459-49703859	-0.329171	1.08271	-0.304024	0.76111	NA
chr13:28493852-28494627	-0.0585553	0.192602	-0.304022	0.761111	0.999988
chr3:127909430-127910011	-0.344763	1.13402	-0.304017	0.761115	NA
chr10:25682570-25682846	0.306361	1.00781	0.303987	0.761137	0.999988
chr12:96720619-96721044	-0.511294	1.68199	-0.303983	0.761141	NA
chr4:83540095-83541675	0.142763	0.469641	0.303982	0.761142	0.999988
chr4:122744429-122745663	0.0635573	0.209083	0.303981	0.761142	0.999988
chr13:23734487-23734795	-0.380766	1.25261	-0.303977	0.761145	NA
chr5:132561379-132562216	-0.380766	1.25261	-0.303977	0.761145	NA
chr3:34301907-34302804	-0.284769	0.936819	-0.303974	0.761147	0.999988
chr20:51074366-51074731	-0.286765	0.94341	-0.303966	0.761154	0.999988
chr8:144896626-144898681	0.061645	0.202804	0.303963	0.761156	0.999988
chr8:119315689-119316169	-0.219714	0.722849	-0.303956	0.761162	0.999988
chr7:44787665-44789542	0.0511463	0.168272	0.30395	0.761166	0.999988
chr15:59568800-59569304	0.243228	0.800236	0.303946	0.761169	0.999988
chr14:89215452-89215905	-0.267569	0.880325	-0.303944	0.761171	0.999988
chr2:113189996-113191476	0.08829	0.290487	0.303938	0.761175	0.999988
chr2:211367698-211368266	0.187691	0.617533	0.303936	0.761177	0.999988
chr6:86337804-86338472	0.233394	0.767994	0.303901	0.761203	0.999988
chr8:81776874-81777428	-0.474228	1.56055	-0.303884	0.761216	NA
chr11:67149839-67150516	-0.147891	0.486672	-0.303881	0.761218	0.999988
chr17:695578-696089	0.168317	0.553908	0.303871	0.761226	0.999988
chr22:31676157-31676464	-0.415472	1.36728	-0.303868	0.761228	NA
chrX:68378208-68378900	0.167158	0.550128	0.303853	0.76124	0.999988
chr2:47082065-47083496	0.109398	0.360042	0.303849	0.761243	0.999988
chr18:10140108-10141861	0.153176	0.504117	0.303849	0.761243	0.999988
chr18:55447981-55448502	0.300238	0.988124	0.303846	0.761245	NA
chr1:7599721-7600303	-0.307865	1.01325	-0.303841	0.761249	NA
chr9:137242317-137242975	-0.16342	0.537854	-0.303837	0.761252	0.999988
chr17:77715570-77716261	-0.161212	0.530589	-0.303836	0.761253	0.999988
chr7:33223043-33223789	0.203051	0.668325	0.30382	0.761265	0.999988
chrX:16873918-16874570	0.187336	0.616621	0.303811	0.761272	0.999988
chr1:37889889-37891165	0.128969	0.424506	0.30381	0.761273	0.999988
chr1:155469678-155470630	0.224705	0.739621	0.30381	0.761273	0.999988
chr1:232107092-232107491	0.443634	1.46029	0.303798	0.761282	NA
chr5:75698402-75700512	0.133572	0.439699	0.30378	0.761296	0.999988
chr18:24049941-24051120	-0.122085	0.401898	-0.303771	0.761302	0.999988
chr8:6657474-6658753	-0.0565896	0.186311	-0.303738	0.761328	0.999988
chr3:183156553-183156854	-0.387436	1.27556	-0.303737	0.761328	NA
chr11:121541800-121542990	-0.0730899	0.240638	-0.303733	0.761331	0.999988
chr14:105070049-105071735	-0.0703014	0.231471	-0.303716	0.761345	0.999988
chr4:187597657-187598007	-0.293784	0.967325	-0.303708	0.761351	0.999988
chr6:26305076-26305892	0.18922	0.623041	0.303704	0.761354	0.999988
chr2:171965155-171965892	0.273807	0.901584	0.303695	0.76136	0.999988
chr13:29417663-29418354	-0.166062	0.546816	-0.303688	0.761365	0.999988
chr17:36188186-36188624	0.253369	0.834311	0.303687	0.761366	0.999988
chr11:32455932-32456972	-0.267663	0.88138	-0.303686	0.761367	0.999988
chr10:23991778-23992376	0.178748	0.588601	0.303683	0.761369	0.999988
chr7:23978554-23979264	-0.160161	0.527406	-0.303678	0.761373	0.999988
chrX:114885278-114885579	0.354997	1.16903	0.303667	0.761381	NA
chr12:32810327-32811181	0.130119	0.428495	0.303666	0.761382	0.999988
chr2:223297861-223299231	-0.130653	0.430253	-0.303666	0.761383	0.999988
chr5:23527433-23528044	0.446111	1.46911	0.30366	0.761387	NA
chr22:49026134-49026582	0.302373	0.99578	0.303655	0.761391	0.999988
chr3:123312300-123312565	-0.366305	1.20633	-0.303651	0.761393	NA
chr9:115122459-115123051	0.296896	0.977786	0.303641	0.761401	0.999988
chr2:213762667-213762953	0.224736	0.740142	0.303639	0.761403	0.999988
chr4:153655214-153655805	0.360473	1.18724	0.303623	0.761415	NA
chr6:78380718-78381175	0.360473	1.18724	0.303623	0.761415	NA
chr5:106752139-106752503	-0.230311	0.758551	-0.30362	0.761418	0.999988
chr11:96220157-96221125	0.17188	0.566118	0.303611	0.761424	0.999988
chr19:40365989-40366653	-0.26023	0.857134	-0.303604	0.761429	0.999988
chr18:24674598-24675259	-0.185347	0.610511	-0.303594	0.761437	0.999988
chr17:17473217-17474280	0.103478	0.340845	0.303593	0.761438	0.999988
chr5:108236409-108236763	-0.344559	1.13499	-0.30358	0.761448	NA
chr5:156717328-156718030	-0.177955	0.586194	-0.303577	0.76145	0.999988
chr4:93971382-93971990	-0.197829	0.651672	-0.303571	0.761454	0.999988
chr7:6469650-6470320	-0.219321	0.722478	-0.303567	0.761458	0.999988
chr2:58834040-58834328	-0.278478	0.917397	-0.303552	0.761469	0.999988
chr5:167512390-167514116	0.100357	0.330615	0.303546	0.761474	0.999988
chr9:91636092-91636597	0.40812	1.34452	0.303542	0.761477	NA
chr9:137241491-137242183	-0.190062	0.62615	-0.30354	0.761478	0.999988
chr17:62300399-62301788	0.145792	0.480311	0.303537	0.76148	0.999988
chr8:61466499-61467113	-0.209827	0.691276	-0.303536	0.761481	0.999988
chr16:56513272-56513742	-0.243414	0.80194	-0.303531	0.761485	0.999988
chr3:168599590-168600078	0.323534	1.06591	0.303528	0.761487	NA
chr1:20186915-20187333	-0.287328	0.946631	-0.303527	0.761488	0.999988
chr15:71184245-71185579	0.0580805	0.191361	0.303512	0.761499	0.999988
chr18:24878151-24878763	0.182995	0.602934	0.303508	0.761503	0.999988
chr20:34707727-34708115	0.394779	1.30075	0.303501	0.761508	NA
chrX:73602443-73602890	0.225763	0.743867	0.303499	0.761509	0.999988
chr13:31440982-31441340	0.186287	0.613798	0.303498	0.76151	0.999988
chr13:64906164-64906617	-0.206667	0.68095	-0.303498	0.76151	0.999988
chr10:115802602-115804573	0.121523	0.400421	0.303489	0.761517	0.999988
chr20:7772871-7773731	0.241632	0.796198	0.303483	0.761522	0.999988
chr11:46316269-46317615	-0.0858336	0.282846	-0.303464	0.761536	0.999988
chr9:74377753-74378278	0.151721	0.499982	0.303453	0.761545	0.999988
chr11:131898440-131898898	0.290179	0.956263	0.303451	0.761546	0.999988
chr15:94840744-94841162	0.305432	1.00656	0.303441	0.761554	0.999988
chr3:73569888-73570718	-0.201828	0.665134	-0.303439	0.761555	0.999988
chr18:69152883-69153250	0.319976	1.0545	0.303439	0.761555	NA
chr6:35417071-35417553	-0.151961	0.500799	-0.303438	0.761556	0.999988
chr2:142897935-142898188	0.354123	1.16708	0.303428	0.761564	NA
chr2:198210598-198211077	-0.32793	1.08085	-0.303398	0.761586	NA
chr6:106258299-106258763	-0.32793	1.08085	-0.303398	0.761586	NA
chr22:30389968-30391464	0.125384	0.413269	0.303395	0.761589	0.999988
chr15:25642276-25642747	0.27726	0.91387	0.303391	0.761592	0.999988
chr10:80829191-80829467	0.143187	0.47197	0.303381	0.761599	0.999988
chr5:81928706-81929109	-0.1257	0.414338	-0.303376	0.761604	0.999988
chr21:47238672-47239217	0.272529	0.898361	0.303363	0.761613	0.999988
chr14:75417435-75417916	-0.318546	1.05017	-0.303328	0.76164	NA
chr19:46990561-46992062	-0.128675	0.42422	-0.303323	0.761644	0.999988
chr1:223384528-223385354	-0.190888	0.62934	-0.303315	0.76165	0.999988
chr18:64884685-64885166	-0.193398	0.63763	-0.303308	0.761656	0.999988
chr5:94619389-94621281	0.0777286	0.256275	0.303302	0.76166	0.999988
chr5:158122416-158123132	-0.178951	0.590032	-0.303291	0.761668	0.999988
chr2:5280507-5280918	-0.391229	1.28996	-0.303287	0.761671	NA
chrX:129193923-129195215	-0.0689177	0.227248	-0.303271	0.761684	0.999988
chr1:240469135-240469392	-0.413699	1.36415	-0.303266	0.761687	NA
chr4:7659415-7660163	0.232573	0.766895	0.303266	0.761687	0.999988
chr18:51980405-51980678	-0.405542	1.33735	-0.303242	0.761706	NA
chr11:108463503-108465038	-0.0490189	0.161651	-0.30324	0.761707	0.999988
chr11:9710340-9711478	-0.166209	0.54813	-0.30323	0.761715	0.999988
chr1:40071297-40072453	0.10293	0.33945	0.303227	0.761717	0.999988
chr1:45125802-45126264	-0.188435	0.621452	-0.303218	0.761724	0.999988
chr6:35382784-35383655	0.0801376	0.26431	0.303196	0.761741	0.999988
chr17:41541902-41542299	0.336908	1.11131	0.303162	0.761767	NA
chr4:163928611-163929270	0.257515	0.849433	0.303161	0.761767	0.999988
chr1:24878553-24879057	-0.194137	0.640418	-0.303141	0.761782	0.999988
chr7:47394670-47395678	0.190705	0.629111	0.303133	0.761788	0.999988
chr6:150337657-150338417	0.140954	0.46499	0.303132	0.761789	0.999988
chr9:100276888-100277089	-0.165819	0.547032	-0.303124	0.761795	0.999988
chr14:45552683-45553920	0.0541171	0.178535	0.303117	0.761801	0.999988
chr3:69192822-69193194	-0.1853	0.611319	-0.303114	0.761803	0.999988
chr7:7804094-7804658	-0.200925	0.662879	-0.303109	0.761807	0.999988
chr4:119809703-119810676	-0.0865731	0.285619	-0.303107	0.761808	0.999988
chr2:190667207-190667870	-0.211557	0.697985	-0.303096	0.761816	0.999988
chr11:28719492-28719814	0.22728	0.74988	0.303088	0.761822	0.999988
chr13:50180906-50181742	0.0995706	0.328531	0.303078	0.76183	0.999988
chr7:129775529-129775859	-0.279567	0.922427	-0.303077	0.761831	0.999988
chr4:74830640-74831262	-0.311065	1.02636	-0.303075	0.761832	NA
chr3:191808482-191808771	0.403717	1.3321	0.303067	0.761839	NA
chr12:68513507-68513826	-0.538005	1.77527	-0.303055	0.761848	NA
chr12:110200719-110201343	-0.120894	0.398919	-0.303055	0.761848	0.999988
chr11:84111848-84112335	0.218794	0.722002	0.303038	0.761861	0.999988
chr2:237551161-237551910	0.617659	2.03825	0.303034	0.761864	NA
chr2:22578712-22579021	-0.339346	1.11983	-0.303032	0.761866	NA
chr6:163950602-163951246	0.146312	0.482829	0.30303	0.761867	0.999988
chr6:130677867-130678189	-0.185341	0.611708	-0.30299	0.761898	0.999988
chr9:115581957-115582524	-0.13679	0.451483	-0.302978	0.761907	0.999988
chr3:171892380-171893142	0.130363	0.430289	0.302965	0.761917	0.999988
chr1:174087949-174088603	0.33435	1.10363	0.302955	0.761924	NA
chr1:95028205-95028987	-0.331327	1.09365	-0.302955	0.761924	NA
chr7:155185877-155186290	0.269442	0.889385	0.302954	0.761925	0.999988
chr11:126180200-126181612	0.142624	0.470781	0.302952	0.761926	0.999988
chr6:125905606-125906149	0.270258	0.892095	0.302948	0.761929	0.999988
chr13:85053816-85054172	0.282519	0.932577	0.302944	0.761932	0.999988
chr1:84828736-84828969	-0.183278	0.604989	-0.302943	0.761933	0.999988
chr6:35073956-35074530	-0.277038	0.914523	-0.302931	0.761942	0.999988
chr3:48598477-48599060	0.0952967	0.314585	0.302928	0.761945	0.999988
chr14:65912935-65913236	-0.302859	0.999773	-0.302928	0.761945	NA
chr2:26220456-26221029	0.121549	0.401261	0.302918	0.761953	0.999988
chr7:47401305-47401767	0.2328	0.76855	0.302908	0.76196	0.999988
chr9:100000256-100001224	0.0799747	0.264046	0.302881	0.76198	0.999988
chr5:105594472-105594771	-0.398807	1.31673	-0.302877	0.761984	NA
chr17:27620314-27621597	0.05394	0.178102	0.30286	0.761997	0.999988
chr3:131631293-131631975	0.410558	1.35567	0.302846	0.762007	NA
chr3:160638860-160639186	0.167107	0.551797	0.302841	0.762011	0.999988
chr2:65006418-65006770	0.508038	1.67758	0.30284	0.762012	NA
chr2:61282752-61283183	0.378427	1.24966	0.302824	0.762024	NA
chr6:109242501-109243654	-0.1342	0.443167	-0.302819	0.762027	0.999988
chr3:149808443-149809998	-0.161287	0.53264	-0.302806	0.762038	0.999988
chr11:31325178-31325806	-0.151649	0.500833	-0.302794	0.762047	0.999988
chr9:75552292-75553043	0.262472	0.866834	0.302794	0.762047	0.999988
chr17:1786104-1786454	0.340571	1.12485	0.30277	0.762065	NA
chr11:10207669-10208722	-0.260131	0.85918	-0.302767	0.762068	0.999988
chr12:69548408-69548667	0.24718	0.816409	0.302765	0.762069	0.999988
chr5:56122379-56123265	0.203155	0.671017	0.302757	0.762075	0.999988
chr1:222719937-222720860	-0.19164	0.632995	-0.302751	0.76208	0.999988
chr17:75144341-75144727	0.409949	1.3541	0.302747	0.762083	NA
chr14:76114650-76115109	0.32824	1.08424	0.302738	0.76209	NA
chr2:28646824-28647371	-0.498187	1.64561	-0.302737	0.76209	NA
chr7:69014523-69014986	-0.358143	1.18302	-0.302737	0.76209	NA
chr6:156921171-156921692	0.312356	1.03179	0.302733	0.762093	NA
chr6:41006714-41007604	0.0873572	0.288578	0.302716	0.762106	0.999988
chr7:148435977-148436629	0.225605	0.745315	0.302698	0.76212	0.999988
chr2:197071563-197071910	-0.33281	1.09952	-0.302687	0.762128	NA
chr15:80368665-80369154	-0.168277	0.555969	-0.302674	0.762138	0.999988
chr8:120591529-120593045	-0.127206	0.420292	-0.30266	0.762149	0.999988
chr3:127022864-127023860	-0.163042	0.538703	-0.302657	0.762151	0.999988
chr18:9734132-9734764	0.233802	0.772552	0.302635	0.762168	0.999988
chr4:30257939-30258452	-0.343151	1.13388	-0.302633	0.762169	NA
chr11:6439462-6441092	0.0607353	0.200695	0.302625	0.762176	0.999988
chr3:7057416-7057647	0.358482	1.18459	0.302621	0.762179	0.999988
chr9:28212967-28213328	-0.236909	0.782863	-0.302618	0.762181	0.999988
chr6:90638299-90638911	-0.247027	0.816303	-0.302617	0.762182	0.999988
chr3:154145579-154147247	-0.169866	0.561366	-0.302595	0.762199	0.999988
chr8:120758310-120758705	-0.231238	0.764193	-0.302591	0.762201	0.999988
chr3:49630322-49630946	-0.315744	1.04348	-0.302587	0.762204	NA
chr21:27465152-27465863	0.173338	0.572873	0.302576	0.762213	0.999988
chr2:89053468-89054767	0.107434	0.35508	0.302564	0.762222	0.999988
chr12:74787067-74787405	0.303636	1.00355	0.302563	0.762223	0.999988
chr9:71838343-71838782	-0.320596	1.05969	-0.302537	0.762243	NA
chr13:106634626-106635520	0.168761	0.557827	0.302533	0.762246	0.999988
chr7:37149308-37150095	-0.117263	0.387614	-0.302526	0.762251	0.999988
chr14:96818343-96818944	0.305395	1.00949	0.302525	0.762252	NA
chr13:47145281-47146637	-0.19914	0.658269	-0.302521	0.762255	0.999988
chr18:832053-832756	-0.174047	0.575386	-0.302487	0.762281	0.999988
chr3:40284537-40285039	0.160789	0.53157	0.30248	0.762286	0.999988
chr8:90979399-90979894	0.309907	1.02458	0.302471	0.762293	0.999988
chr1:155146179-155147062	0.0958253	0.316814	0.302466	0.762297	0.999988
chr1:39491294-39492809	-0.0698752	0.231026	-0.302456	0.762304	0.999988
chr6:36646122-36647430	-0.0543334	0.179642	-0.302455	0.762306	0.999988
chr9:80567548-80568829	0.145399	0.480735	0.302451	0.762308	0.999988
chr16:85395017-85395794	-0.14987	0.495527	-0.302447	0.762311	0.999988
chr22:23053080-23053870	0.234127	0.774128	0.302439	0.762317	0.999988
chr18:55980865-55981986	-0.0764056	0.252644	-0.302424	0.762329	0.999988
chr11:12863704-12864153	0.129808	0.429228	0.302422	0.76233	0.999988
chr3:191872258-191873333	0.197414	0.652821	0.302402	0.762346	0.999988
chr4:151564553-151564889	0.478121	1.58112	0.302395	0.762351	NA
chr4:6277704-6278491	-0.0816697	0.270078	-0.302393	0.762352	0.999988
chr5:131573650-131574799	-0.154108	0.50963	-0.302392	0.762353	0.999988
chr13:35961804-35962219	0.282373	0.933817	0.302386	0.762358	0.999988
chr14:56805411-56805826	0.262755	0.868944	0.302384	0.762359	0.999988
chr13:37392809-37394166	-0.0556196	0.183943	-0.302374	0.762367	0.999988
chr20:15957105-15957376	0.289888	0.958763	0.302356	0.76238	0.999988
chr4:150905842-150906542	0.218677	0.723272	0.302344	0.76239	0.999988
chr1:24136975-24137808	0.259486	0.858248	0.302344	0.76239	0.999988
chrX:83756669-83757847	0.0692301	0.228979	0.302342	0.762391	0.999988
chr14:100868755-100869634	0.129876	0.429575	0.302335	0.762396	0.999988
chr1:157918334-157918742	-0.350809	1.16034	-0.302334	0.762397	NA
chr4:189891459-189892902	-0.257085	0.850381	-0.302317	0.762411	0.999988
chrX:19400780-19401328	-0.257085	0.850381	-0.302317	0.762411	0.999988
chr3:75307999-75308300	0.309896	1.02509	0.302311	0.762415	NA
chr14:24808710-24809566	0.184274	0.609555	0.302309	0.762417	0.999988
chr1:92101213-92101715	0.399195	1.32058	0.302289	0.762432	NA
chr14:69417747-69418222	0.221529	0.732841	0.302288	0.762432	0.999988
chr5:6582623-6583920	-0.0674557	0.223152	-0.302286	0.762434	0.999988
chr14:51244596-51245199	0.142257	0.470605	0.302285	0.762435	0.999988
chr2:199781249-199781652	-0.301489	0.997367	-0.302285	0.762435	0.999988
chr18:12811255-12812005	0.143108	0.473455	0.302263	0.762452	0.999988
chr7:132744891-132745282	-0.372178	1.23134	-0.302255	0.762458	NA
chr15:50108169-50108704	0.234054	0.774387	0.302245	0.762466	0.999988
chr14:24411687-24412273	-0.330766	1.09437	-0.302243	0.762467	NA
chr7:44151312-44153147	-0.0927518	0.306883	-0.302238	0.762471	0.999988
chr15:41575284-41576676	-0.0532049	0.176044	-0.302225	0.76248	0.999988
chr7:77441661-77442032	-0.293689	0.971771	-0.30222	0.762484	0.999988
chr10:103589211-103591297	-0.0570391	0.188734	-0.30222	0.762484	0.999988
chr3:62165754-62166490	0.329313	1.08968	0.302211	0.762491	NA
chr16:7740139-7740564	-0.373929	1.23741	-0.302187	0.762509	NA
chr5:126899525-126900211	0.233526	0.772793	0.302185	0.762511	0.999988
chr16:23076017-23076217	0.648857	2.14725	0.302181	0.762514	NA
chr6:55730971-55731256	-0.208034	0.688459	-0.302173	0.76252	0.999988
chr4:85099038-85099512	-0.262663	0.869248	-0.302172	0.762521	0.999988
chr2:70350918-70352601	0.0633538	0.209675	0.302153	0.762536	0.999988
chr8:103973620-103974221	-0.335005	1.10875	-0.302147	0.76254	NA
chr8:71313975-71316843	0.0360494	0.119316	0.302134	0.76255	0.999988
chr13:69013981-69014308	0.286253	0.94749	0.302117	0.762563	0.999988
chr11:102333379-102333743	0.253751	0.839912	0.302116	0.762564	0.999988
chr7:77883836-77884721	-0.243898	0.807312	-0.302112	0.762567	0.999988
chr9:116672287-116673112	0.106223	0.351625	0.302092	0.762582	0.999988
chr2:50941297-50942064	0.260289	0.861644	0.302085	0.762587	0.999988
chr1:67461663-67462451	0.181695	0.601499	0.30207	0.762599	0.999988
chr4:54929862-54931336	-0.0560412	0.185524	-0.302069	0.762599	0.999988
chrX:149425554-149426500	-0.334649	1.10789	-0.302059	0.762607	NA
chr3:37939919-37940650	0.256799	0.850164	0.302058	0.762608	0.999988
chr9:103357927-103358223	0.175926	0.582446	0.302047	0.762616	0.999988
chr3:9481063-9481510	-0.142552	0.471955	-0.302045	0.762618	0.999988
chr6:84221534-84222628	0.110469	0.365747	0.302036	0.762625	0.999988
chr8:54721021-54722039	-0.164232	0.543755	-0.302033	0.762627	0.999988
chr6:11144608-11145164	-0.142892	0.473127	-0.302017	0.762639	0.999988
chr1:20008810-20009072	-0.305883	1.01284	-0.302006	0.762648	0.999988
chr12:72601657-72601857	-0.432168	1.43103	-0.301999	0.762653	NA
chr14:51428348-51429289	-0.149958	0.496569	-0.301989	0.762661	0.999988
chr1:90012588-90012819	-0.218724	0.724343	-0.301962	0.762681	0.999988
chr5:14483423-14484216	-0.321616	1.06509	-0.30196	0.762683	NA
chr16:69220529-69222262	0.0605813	0.20063	0.301955	0.762686	0.999988
chr3:15050574-15051045	-0.211932	0.701909	-0.301937	0.7627	0.999988
chr1:17353934-17354991	0.187406	0.620691	0.301931	0.762704	0.999988
chr14:25389319-25390217	-0.220632	0.730746	-0.301926	0.762708	0.999988
chr14:86521931-86522179	0.551071	1.8252	0.301923	0.762711	NA
chr3:65488510-65488839	0.551071	1.8252	0.301923	0.762711	NA
chr6:163776555-163776984	0.551071	1.8252	0.301923	0.762711	NA
chr8:81938620-81939057	0.551071	1.8252	0.301923	0.762711	NA
chr1:166242944-166243246	0.332808	1.10231	0.301918	0.762715	NA
chr13:97081086-97081585	0.332808	1.10231	0.301918	0.762715	NA
chr11:22137234-22137758	-0.300286	0.994605	-0.301914	0.762717	NA
chr4:57301018-57302758	0.0385326	0.127629	0.301911	0.76272	0.999988
chr18:7116118-7116626	0.255719	0.847018	0.301905	0.762725	0.999988
chr9:3732243-3733044	-0.112102	0.371327	-0.301895	0.762732	0.999988
chr4:108851939-108853568	-0.0493962	0.163623	-0.30189	0.762736	0.999988
chr7:34774424-34775014	0.221008	0.732119	0.301875	0.762748	0.999988
chr5:58592098-58593132	0.0839113	0.277981	0.30186	0.762759	0.999988
chr5:139398300-139399158	0.178399	0.591002	0.301858	0.762761	0.999988
chr1:166943889-166945391	0.0664308	0.220074	0.301857	0.762761	0.999988
chr2:29725233-29725951	-0.208753	0.691607	-0.301838	0.762775	0.999988
chr8:61716370-61716845	-0.138303	0.458205	-0.301837	0.762776	0.999988
chr17:31104298-31105102	0.1632	0.54069	0.301836	0.762777	0.999988
chr17:35024381-35024710	-0.281675	0.933278	-0.301813	0.762795	0.999988
chr6:39277713-39278127	0.138491	0.458887	0.301798	0.762806	0.999988
chrX:113609525-113609754	-0.314137	1.04098	-0.301772	0.762826	NA
chr1:228688352-228689459	-0.166283	0.55104	-0.301762	0.762834	0.999988
chr11:63890216-63890878	-0.240869	0.798212	-0.301761	0.762834	0.999988
chr4:156627679-156627910	0.228571	0.757484	0.301751	0.762842	0.999988
chr1:117169864-117170250	0.461104	1.5281	0.30175	0.762843	NA
chr9:104194984-104195351	-0.191545	0.634791	-0.301745	0.762847	0.999988
chr3:69227623-69229056	-0.226313	0.750049	-0.301731	0.762857	0.999988
chr18:24543023-24543594	-0.227903	0.755322	-0.30173	0.762858	0.999988
chr10:105272120-105273386	0.176921	0.586375	0.301719	0.762866	0.999988
chr8:135045412-135046629	0.0920748	0.305169	0.301717	0.762868	0.999988
chr3:50567438-50568267	0.217232	0.719992	0.301715	0.762869	0.999988
chr1:72087295-72087964	-0.111971	0.371115	-0.301715	0.76287	0.999988
chr12:49628137-49629474	0.0663996	0.220081	0.301705	0.762877	0.999988
chr22:40622545-40622999	0.31187	1.03369	0.301705	0.762877	NA
chr6:109217294-109217856	0.159729	0.529433	0.301698	0.762882	0.999988
chr20:22664459-22665366	-0.133245	0.441664	-0.301688	0.76289	0.999988
chr8:118225326-118226425	-0.23986	0.795063	-0.301686	0.762891	0.999988
chr12:42550051-42550427	-0.347266	1.15109	-0.301684	0.762893	NA
chr4:22923413-22923881	-0.273704	0.907256	-0.301683	0.762894	0.999988
chr2:1548202-1548803	-0.266333	0.882869	-0.301667	0.762906	0.999988
chr9:112851965-112852750	-0.170699	0.565853	-0.301666	0.762907	0.999988
chr16:72262216-72262583	-0.245709	0.814549	-0.30165	0.762919	0.999988
chr4:25989604-25990473	0.133979	0.444161	0.301645	0.762922	0.999988
chr7:153016789-153017102	-0.387286	1.28392	-0.301645	0.762923	NA
chrX:44773487-44775220	0.18002	0.596807	0.301639	0.762927	0.999988
chr1:31711542-31712995	0.19969	0.662045	0.301625	0.762938	0.999988
chr2:69902169-69903070	0.153345	0.5084	0.301622	0.76294	0.999988
chr4:88442468-88443751	0.159339	0.52829	0.301613	0.762947	0.999988
chr6:109625466-109625851	-0.38156	1.26507	-0.301612	0.762948	NA
chr22:40646704-40647636	-0.214147	0.710016	-0.301608	0.762951	0.999988
chr22:42353149-42354732	0.142246	0.471628	0.301606	0.762952	0.999988
chr3:73051507-73051822	0.356481	1.18196	0.301602	0.762956	NA
chr12:95624985-95625271	-0.316873	1.05064	-0.3016	0.762957	NA
chr9:140609696-140610291	-0.182541	0.605258	-0.301592	0.762963	0.999988
chr2:40387801-40388467	-0.227522	0.754418	-0.301586	0.762968	0.999988
chr3:18027512-18028031	0.255551	0.847374	0.301579	0.762973	0.999988
chr7:48074714-48075918	-0.0593486	0.196798	-0.301571	0.762979	0.999988
chr13:102656575-102656850	0.338537	1.1226	0.301566	0.762983	NA
chr11:56840071-56840477	-0.559947	1.85686	-0.301556	0.762991	NA
chr2:146742177-146742406	-0.559947	1.85686	-0.301556	0.762991	NA
chr9:35553210-35554372	0.136469	0.452561	0.301547	0.762997	0.999988
chr15:35175822-35176205	0.25018	0.829706	0.301528	0.763012	0.999988
chr4:72425639-72426418	0.318422	1.05608	0.301514	0.763022	NA
chrX:23902005-23902330	0.318422	1.05608	0.301514	0.763022	NA
chr6:102226990-102227285	-0.235915	0.78244	-0.301512	0.763024	0.999988
chr11:125744177-125744800	0.18395	0.610102	0.301506	0.763029	0.999988
chr2:71447828-71448264	0.225509	0.747952	0.301502	0.763032	0.999988
chr2:62376837-62377233	-0.171474	0.568741	-0.301498	0.763035	0.999988
chr16:21719859-21720169	-0.305505	1.01331	-0.301492	0.76304	NA
chr20:20385341-20385710	-0.271831	0.901632	-0.301487	0.763043	0.999988
chr1:214463850-214464458	-0.297437	0.9866	-0.301476	0.763051	NA
chr5:124258419-124259265	-0.227104	0.753311	-0.301474	0.763053	0.999988
chr5:134064505-134064881	0.208014	0.690007	0.301466	0.763059	0.999988
chr2:48650548-48650870	0.2086	0.691971	0.301457	0.763066	0.999988
chrX:73438679-73439101	-0.311369	1.03293	-0.301443	0.763077	NA
chr11:48027460-48028615	-0.082434	0.273465	-0.301442	0.763077	0.999988
chr8:67902530-67903052	0.298021	0.988658	0.30144	0.763079	NA
chr16:9720651-9721515	-0.218598	0.72519	-0.301436	0.763082	0.999988
chr4:96102600-96103090	-0.22604	0.749885	-0.301433	0.763085	0.999988
chrX:122816146-122816383	-0.333929	1.10791	-0.301405	0.763106	NA
chr16:420100-420849	0.0813172	0.269794	0.301405	0.763106	0.999988
chr20:47854026-47854604	-0.234425	0.77783	-0.301384	0.763122	0.999988
chr11:117534133-117534940	0.216026	0.716796	0.301377	0.763127	0.999988
chr10:73531839-73532302	0.289153	0.959447	0.301375	0.763129	0.999988
chr1:169555392-169556472	-0.115938	0.384717	-0.301358	0.763141	0.999988
chr17:75766741-75767135	0.717853	2.38207	0.301357	0.763142	NA
chr3:62908020-62908388	0.717853	2.38207	0.301357	0.763142	NA
chr2:97303238-97304693	0.0525017	0.174221	0.30135	0.763147	0.999988
chrX:48929545-48930583	-0.113557	0.37683	-0.301349	0.763148	0.999988
chr9:92219620-92220561	0.0641531	0.212888	0.301346	0.76315	0.999988
chr6:100676304-100677680	-0.100021	0.33192	-0.301339	0.763156	0.999988
chrX:131226492-131228045	0.144534	0.479641	0.301339	0.763156	0.999988
chr8:38323667-38323952	0.158169	0.524889	0.301338	0.763157	0.999988
chr14:44948661-44949084	-0.366087	1.21494	-0.301321	0.76317	NA
chr4:122611105-122611562	-0.145876	0.484124	-0.301319	0.763171	0.999988
chr15:78487789-78488615	0.182374	0.605263	0.301313	0.763176	0.999988
chr10:79307968-79308907	-0.153225	0.508539	-0.301305	0.763182	0.999988
chr16:16040185-16040438	0.308725	1.02465	0.301299	0.763187	NA
chr12:25922059-25922411	0.22196	0.736684	0.301296	0.763189	0.999988
chr13:28609257-28609852	0.189206	0.627979	0.301294	0.76319	0.999988
chr8:95654571-95655092	0.101037	0.335346	0.301291	0.763193	0.999988
chr4:44400335-44400606	-0.270792	0.898787	-0.301286	0.763196	0.999988
chr8:37619646-37620888	-0.0530017	0.175919	-0.301285	0.763197	0.999988
chr5:95782255-95783252	-0.173436	0.575658	-0.301283	0.763199	0.999988
chr14:32895797-32896524	0.293763	0.975094	0.301266	0.763212	0.999988
chr2:175657103-175657647	0.339825	1.12799	0.301265	0.763213	NA
chr20:59205697-59206033	0.214194	0.710984	0.301264	0.763213	0.999988
chr4:6928601-6929172	0.141758	0.470551	0.301259	0.763217	0.999988
chr5:7857640-7858943	-0.188453	0.62557	-0.30125	0.763224	0.999988
chr15:90930839-90932156	0.0495854	0.164599	0.30125	0.763224	0.999988
chr1:22023422-22023832	-0.315789	1.04826	-0.301249	0.763224	NA
chr3:98463092-98463505	-0.315789	1.04826	-0.301249	0.763224	NA
chr12:117364854-117365605	0.175881	0.583856	0.301239	0.763232	0.999988
chr6:16699312-16700005	0.175679	0.58321	0.301228	0.763241	0.999988
chr5:10338769-10340122	-0.0638739	0.212046	-0.301227	0.763241	0.999988
chr3:160359331-160360119	-0.145261	0.482239	-0.301221	0.763246	0.999988
chr8:92038966-92039213	-0.258533	0.85833	-0.301204	0.763259	0.999988
chr5:684843-686234	0.25939	0.8612	0.301196	0.763265	0.999988
chr3:169716310-169717075	-0.319092	1.05942	-0.301194	0.763267	NA
chr17:34027212-34027682	-0.301885	1.00232	-0.301186	0.763273	NA
chr8:61796177-61796567	0.272939	0.906273	0.301167	0.763287	0.999988
chr5:57877750-57879445	0.0487366	0.161827	0.301164	0.763289	0.999988
chr11:123451114-123451854	-0.104096	0.345661	-0.30115	0.7633	0.999988
chr20:42999020-42999927	0.0953845	0.316743	0.301141	0.763307	0.999988
chr8:58403671-58404415	-0.138849	0.461092	-0.301131	0.763314	0.999988
chr10:75910045-75911530	-0.0458184	0.152156	-0.301128	0.763317	0.999988
chr9:92300003-92300435	-0.231817	0.769839	-0.301124	0.76332	0.999988
chr4:108797023-108797763	0.268301	0.891025	0.301115	0.763327	0.999988
chr7:101245418-101246382	0.21278	0.706644	0.301114	0.763328	0.999988
chr7:6977777-6978461	-0.214313	0.71178	-0.301094	0.763343	0.999988
chr13:39462414-39462951	0.296541	0.984885	0.301092	0.763344	0.999988
chr8:131276037-131277206	0.0907908	0.301554	0.301077	0.763356	0.999988
chr10:115203017-115203298	-0.23238	0.771832	-0.301076	0.763357	0.999988
chr12:119212187-119212590	0.278058	0.923578	0.301066	0.763364	0.999988
chr7:151534577-151535414	-0.226157	0.751189	-0.301066	0.763364	0.999988
chr11:27263256-27263563	0.428446	1.42317	0.301049	0.763377	NA
chr3:183195596-183196639	-0.164958	0.547967	-0.301036	0.763387	0.999988
chr5:58301600-58302757	-0.22784	0.756897	-0.301019	0.7634	0.999988
chr2:223815481-223816068	-0.36075	1.19845	-0.301015	0.763403	NA
chr2:100019608-100019887	-0.358799	1.19197	-0.301014	0.763404	NA
chr5:148664788-148665075	-0.358799	1.19197	-0.301014	0.763404	NA
chr10:68687698-68688309	0.093752	0.311481	0.300988	0.763424	0.999988
chr8:21779574-21779834	0.171334	0.569245	0.300984	0.763426	0.999988
chr10:7691949-7692247	-0.415316	1.37986	-0.300983	0.763427	NA
chr6:41518973-41519392	-0.172779	0.574059	-0.300977	0.763432	0.999988
chr22:21190515-21191130	-0.263211	0.874524	-0.300977	0.763432	0.999988
chr9:4302077-4302515	0.0951692	0.316203	0.300975	0.763433	0.999988
chr19:18547706-18549589	0.0653207	0.217032	0.300973	0.763435	0.999988
chr6:10355322-10356197	-0.220237	0.731759	-0.300969	0.763438	0.999988
chr17:77251050-77252622	-0.103475	0.343816	-0.300961	0.763445	0.999988
chr5:14672055-14672993	0.190545	0.633125	0.30096	0.763445	0.999988
chr9:140583075-140583569	0.12129	0.403034	0.300942	0.763459	0.999988
chrX:9430933-9431638	0.0900371	0.299185	0.300942	0.763459	0.999988
chr11:69484859-69485324	0.1312	0.435987	0.300926	0.763471	0.999988
chr1:156647712-156648188	-0.207051	0.688082	-0.300911	0.763483	0.999988
chr4:66257228-66257961	0.275737	0.916352	0.300907	0.763485	0.999988
chr7:66484414-66485421	0.14085	0.468103	0.300894	0.763495	0.999988
chr9:111305511-111306071	0.34211	1.13704	0.300879	0.763507	NA
chr2:88998088-88998613	0.423942	1.40902	0.300877	0.763508	NA
chr17:40066730-40067381	0.0659431	0.219172	0.300874	0.763511	0.999988
chr12:70278084-70278548	-0.300004	0.997121	-0.30087	0.763513	0.999988
chr3:27388019-27388331	-0.49986	1.66148	-0.300852	0.763527	NA
chr2:163480420-163480824	-0.213506	0.709684	-0.300846	0.763532	0.999988
chr14:62074714-62076638	-0.0655333	0.217831	-0.300845	0.763533	0.999988
chr3:83563732-83563965	0.443766	1.47511	0.300836	0.763539	NA
chr7:48346300-48346576	0.443766	1.47511	0.300836	0.763539	NA
chr2:26568300-26569801	0.0478447	0.15904	0.300835	0.76354	0.999988
chr22:39330848-39331470	0.128805	0.428163	0.300831	0.763543	0.999988
chr17:53719159-53719481	0.399679	1.3286	0.300827	0.763546	NA
chr1:155953153-155953917	-0.124598	0.414205	-0.300813	0.763557	0.999988
chr4:187766230-187766943	-0.169693	0.564131	-0.300804	0.763564	0.999988
chr10:99612796-99613106	0.14129	0.469707	0.300803	0.763564	0.999988
chr3:142119442-142119749	0.392943	1.30632	0.300803	0.763565	NA
chr2:137948012-137948779	0.293187	0.974688	0.300801	0.763567	0.999988
chr3:7423314-7423824	-0.195743	0.650744	-0.300798	0.763568	0.999988
chr22:41797744-41798722	0.0740374	0.246144	0.300789	0.763576	0.999988
chr5:139936615-139937780	-0.0707173	0.23511	-0.300784	0.763579	0.999988
chr12:47202633-47203412	-0.199973	0.664842	-0.300782	0.76358	0.999988
chr2:26368517-26368793	0.380747	1.26587	0.300779	0.763583	NA
chr9:2228154-2229599	-0.187635	0.623843	-0.300773	0.763587	0.999988
chr5:32298170-32298493	-0.342402	1.13842	-0.30077	0.76359	NA
chr7:129312468-129313060	-0.249432	0.829312	-0.300769	0.76359	0.999988
chr12:20745387-20745821	-0.198216	0.65905	-0.30076	0.763597	0.999988
chr22:42564435-42564789	-0.334891	1.11349	-0.300759	0.763598	NA
chr17:55320315-55321184	0.204334	0.679449	0.300735	0.763616	0.999988
chr2:139293654-139294714	-0.117449	0.390542	-0.300733	0.763618	0.999988
chr22:38220628-38221649	-0.289035	0.961153	-0.300717	0.76363	0.999988
chr14:34244074-34244569	-0.299484	0.99594	-0.300705	0.763639	NA
chr20:48526411-48527031	-0.219981	0.731554	-0.300704	0.76364	0.999988
chr6:52264461-52264850	0.158593	0.527406	0.300704	0.76364	0.999988
chr4:130170377-130170681	-0.280919	0.934224	-0.300698	0.763645	0.999988
chr1:55007487-55008724	-0.0578835	0.192504	-0.300687	0.763653	0.999988
chr3:172259024-172259495	0.246085	0.818451	0.300671	0.763665	0.999988
chr11:15861611-15862255	0.172423	0.573464	0.30067	0.763666	0.999988
chr5:153846942-153847881	-0.156192	0.519484	-0.300667	0.763668	0.999988
chr7:147781180-147781516	-0.273006	0.908065	-0.300646	0.763684	0.999988
chr1:236180163-236180443	-0.307839	1.02394	-0.300641	0.763688	NA
chr18:24820073-24820734	0.224502	0.746773	0.300629	0.763697	0.999988
chr15:61487378-61487674	0.336395	1.11898	0.300626	0.7637	NA
chr13:21912733-21913692	0.321695	1.07014	0.300611	0.763711	NA
chr1:115580673-115581278	-0.26483	0.880975	-0.30061	0.763712	0.999988
chr10:96751236-96751616	0.266032	0.884993	0.300603	0.763717	0.999988
chr13:111915061-111915429	-0.271987	0.904844	-0.30059	0.763727	0.999988
chr4:131031988-131032268	-0.355743	1.18349	-0.300589	0.763728	NA
chr2:186447815-186448686	-0.179411	0.5969	-0.30057	0.763742	0.999988
chr3:93643378-93643735	-0.245295	0.816181	-0.300541	0.763765	0.999988
chr21:42079269-42079580	-0.315394	1.04944	-0.300537	0.763768	0.999988
chr4:160201541-160201943	-0.31261	1.04018	-0.300535	0.763769	NA
chr3:139307320-139307661	-0.245898	0.818277	-0.300507	0.763791	0.999988
chr3:25271188-25271467	-0.405974	1.35099	-0.300502	0.763795	NA
chr8:101898256-101898631	-0.397414	1.32251	-0.300499	0.763796	NA
chr13:44909568-44910017	0.211012	0.702229	0.300489	0.763804	0.999988
chr2:145210130-145210440	-0.30256	1.0069	-0.300486	0.763807	NA
chr2:33359179-33359781	0.363426	1.20948	0.30048	0.763811	NA
chr3:58787302-58787613	0.363426	1.20948	0.30048	0.763811	NA
chr11:9823817-9824566	0.181949	0.60553	0.300479	0.763812	0.999988
chr20:10491836-10492738	-0.069473	0.231208	-0.300478	0.763812	0.999988
chr5:105733420-105733730	0.379988	1.26462	0.300476	0.763814	NA
chr6:70500526-70501453	-0.122512	0.407732	-0.300472	0.763817	0.999988
chr2:207307479-207309152	-0.113582	0.378014	-0.30047	0.763819	0.999988
chr10:97288560-97289184	0.180204	0.599748	0.300466	0.763822	0.999988
chr3:10509997-10510497	-0.262774	0.874557	-0.300465	0.763822	0.999988
chr3:134359603-134360302	0.234103	0.779141	0.300463	0.763824	0.999988
chr11:62438698-62440114	-0.0709861	0.236262	-0.300455	0.76383	0.999988
chr7:90673862-90674447	-0.206538	0.687418	-0.300454	0.763831	0.999988
chr1:38019392-38020152	-0.0961118	0.319894	-0.300449	0.763835	0.999988
chr8:136202033-136202701	-0.202664	0.67455	-0.300444	0.763839	0.999988
chr5:89769061-89771080	-0.0422858	0.140751	-0.30043	0.763849	0.999988
chr20:9231187-9231551	0.287014	0.955352	0.300427	0.763851	0.999988
chr7:26574205-26574872	-0.28711	0.955675	-0.300426	0.763852	0.999988
chr8:124037521-124038227	-0.240125	0.79929	-0.300423	0.763854	0.999988
chr18:31277488-31277988	-0.228821	0.761686	-0.300414	0.763862	0.999988
chr7:21909492-21909860	-0.511139	1.70146	-0.300413	0.763862	NA
chr13:98850698-98852087	0.239792	0.798221	0.300408	0.763866	0.999988
chr22:32807391-32808635	0.0920074	0.30629	0.300393	0.763877	0.999988
chr22:50353350-50354539	0.0598114	0.199114	0.300388	0.763881	0.999988
chr3:22239037-22239479	-0.221891	0.738687	-0.300385	0.763883	0.999988
chr14:89612680-89613022	-0.335852	1.1181	-0.300378	0.763889	NA
chr3:114477588-114478577	-0.13794	0.459267	-0.300348	0.763912	0.999988
chr4:22971075-22971493	0.421443	1.40325	0.300333	0.763923	NA
chr2:120980383-120981565	0.0502137	0.167194	0.300332	0.763924	0.999988
chr3:141088963-141089404	-0.115124	0.383341	-0.300317	0.763935	0.999988
chr10:17116508-17116790	0.239044	0.795979	0.300315	0.763937	0.999988
chr5:107751488-107751691	0.527892	1.75782	0.30031	0.763941	NA
chr12:99547083-99547420	-0.289876	0.965262	-0.300308	0.763942	0.999988
chr12:100660241-100661732	0.0440161	0.146571	0.300306	0.763944	0.999988
chr2:235197570-235198046	-0.244568	0.81442	-0.300297	0.763951	0.999988
chr16:68624091-68625005	-0.181157	0.603271	-0.300291	0.763955	0.999988
chr17:27908290-27909318	0.123897	0.412591	0.30029	0.763956	0.999988
chr1:16175692-16176809	0.0750282	0.249878	0.30026	0.763979	0.999988
chr10:78631370-78631914	0.294423	0.980573	0.300256	0.763982	NA
chr1:11112810-11113722	-0.269655	0.898092	-0.300253	0.763984	0.999988
chrX:128811577-128812888	-0.0786036	0.261792	-0.300252	0.763985	0.999988
chr6:138825143-138825875	-0.153358	0.510768	-0.30025	0.763986	0.999988
chr19:4523349-4523798	-0.310699	1.03483	-0.300242	0.763993	NA
chr15:35997522-35998738	-0.160834	0.535687	-0.300239	0.763995	0.999988
chr12:113468516-113469133	-0.163751	0.545403	-0.300239	0.763995	0.999988
chr9:123476333-123477337	-0.051611	0.171901	-0.300238	0.763996	0.999988
chr3:115367398-115367713	0.346347	1.15358	0.300237	0.763996	NA
chrX:45875182-45875401	0.346347	1.15358	0.300237	0.763996	NA
chr2:33823583-33824998	0.0462027	0.153895	0.300223	0.764007	0.999988
chr10:21784266-21786436	-0.0516553	0.172063	-0.300212	0.764016	0.999988
chr2:171389611-171389896	0.204106	0.679914	0.300194	0.764029	0.999988
chr2:27184339-27185185	-0.0976133	0.325173	-0.300189	0.764033	0.999988
chr4:126237538-126237932	-0.12138	0.404365	-0.300173	0.764045	0.999988
chr1:241539200-241539539	-0.20199	0.672922	-0.300168	0.764049	0.999988
chr1:116524059-116524373	0.21176	0.705511	0.300152	0.764061	0.999988
chr14:64422874-64423418	0.202487	0.674638	0.300142	0.764069	0.999988
chr1:94279535-94280088	-0.18264	0.608519	-0.300139	0.764071	0.999988
chr1:16374754-16375838	0.155053	0.516631	0.300124	0.764083	0.999988
chrX:150345667-150346086	-0.425342	1.41723	-0.300122	0.764084	NA
chr16:67896894-67897619	0.153918	0.512858	0.300117	0.764088	0.999988
chr11:75099351-75100258	0.144286	0.48077	0.300115	0.76409	0.999988
chr1:878478-878927	-0.0731801	0.243845	-0.300109	0.764094	0.999988
chr13:103028535-103029028	0.195975	0.65305	0.300092	0.764107	0.999988
chr10:6128235-6128729	-0.107073	0.356812	-0.300082	0.764115	0.999988
chr5:74270166-74271073	0.167397	0.557873	0.300063	0.764129	0.999988
chr12:124054892-124055401	-0.199137	0.66366	-0.300059	0.764133	0.999988
chr20:35089054-35090357	0.0583887	0.194599	0.300046	0.764142	0.999988
chr18:54684247-54685005	-0.168235	0.560698	-0.300046	0.764142	0.999988
chr7:41243057-41243480	0.354859	1.18269	0.300045	0.764143	NA
chr13:38176978-38177215	-0.554901	1.8494	-0.300043	0.764144	NA
chr8:69796541-69797031	-0.554901	1.8494	-0.300043	0.764144	NA
chr1:76080153-76082426	-0.0673448	0.224452	-0.300041	0.764146	0.999988
chr7:28057760-28058393	0.181219	0.604003	0.300031	0.764154	0.999988
chr15:91414293-91416438	-0.0600549	0.200165	-0.300027	0.764157	0.999988
chr2:225791880-225793048	0.0692377	0.230789	0.300005	0.764173	0.999988
chr17:37364412-37365485	0.219279	0.730934	0.299999	0.764178	0.999988
chr5:142816340-142817018	-0.181754	0.605874	-0.299987	0.764187	0.999988
chr4:74908437-74908757	0.190625	0.635458	0.29998	0.764192	0.999988
chr3:99508226-99508552	0.255545	0.851902	0.29997	0.7642	0.999988
chr2:97610477-97611475	-0.24177	0.80599	-0.299966	0.764203	0.999988
chr8:27559122-27560707	0.269931	0.899893	0.299959	0.764209	0.999988
chr1:85991222-85992275	0.20545	0.684951	0.299949	0.764216	0.999988
chr11:101314842-101315175	-0.318591	1.06216	-0.299947	0.764218	NA
chr2:99028803-99029725	-0.138591	0.462053	-0.299946	0.764218	0.999988
chr4:166414475-166414822	0.184181	0.614056	0.299942	0.764222	0.999988
chr13:32015209-32015697	0.255245	0.850987	0.29994	0.764223	0.999988
chr5:34929105-34930482	0.0391957	0.130679	0.299939	0.764224	0.999988
chr6:16453960-16454973	-0.263049	0.877017	-0.299936	0.764226	0.999988
chr1:117882461-117882958	0.135488	0.451726	0.299933	0.764228	0.999988
chr4:2765627-2766395	0.119714	0.399144	0.299927	0.764233	0.999988
chr4:77941195-77941569	-0.224884	0.749837	-0.299911	0.764245	0.999988
chr1:28404823-28405124	-0.324889	1.08331	-0.299905	0.76425	NA
chr10:882668-883028	0.40278	1.34305	0.299899	0.764254	NA
chr9:117052584-117053803	0.185811	0.619587	0.299894	0.764258	0.999988
chr6:153411461-153412020	0.117155	0.390658	0.299892	0.76426	0.999988
chr1:121225767-121226138	-0.21906	0.730506	-0.299874	0.764273	0.999988
chr21:45971280-45971803	0.352034	1.17398	0.299863	0.764282	NA
chr2:185423911-185424425	0.469685	1.56639	0.299852	0.76429	NA
chr20:50202518-50202982	0.469685	1.56639	0.299852	0.76429	NA
chr20:45960084-45960604	0.105323	0.35125	0.299851	0.764291	0.999988
chr5:57537258-57537702	-0.395176	1.31797	-0.299836	0.764302	NA
chr5:143577999-143578492	0.297986	0.993832	0.299836	0.764303	0.999988
chr17:43909488-43909857	0.246528	0.822227	0.29983	0.764307	0.999988
chr5:41056998-41057714	-0.244155	0.814324	-0.299826	0.76431	0.999988
chr10:6760422-6760872	0.629251	2.09877	0.299818	0.764316	NA
chr15:26539228-26539556	-0.39061	1.30283	-0.299816	0.764317	NA
chr8:70660119-70660771	0.133343	0.444774	0.2998	0.76433	0.999988
chr10:119762120-119762528	0.231739	0.772987	0.299797	0.764332	0.999988
chr13:35541841-35542626	0.161652	0.539217	0.299789	0.764338	0.999988
chr12:67191574-67192174	0.315392	1.05208	0.29978	0.764345	NA
chr22:29920284-29921092	0.277899	0.927016	0.299778	0.764347	0.999988
chr10:79685143-79687104	0.0611749	0.204069	0.299775	0.764349	0.999988
chr6:33285375-33286032	-0.0578414	0.192955	-0.299766	0.764356	0.999988
chr12:11948560-11949605	0.120412	0.401691	0.299762	0.764359	0.999988
chr8:26890928-26891312	0.337935	1.12735	0.299761	0.76436	NA
chr3:187754093-187755320	-0.167351	0.558284	-0.29976	0.76436	0.999988
chr19:23881687-23882307	-0.508071	1.69497	-0.299752	0.764366	NA
chr9:129911236-129911917	-0.285226	0.951553	-0.299748	0.764369	0.999988
chr4:67758592-67758860	-0.273448	0.912309	-0.299731	0.764382	0.999988
chr1:202060042-202060520	0.458688	1.53033	0.299731	0.764382	NA
chr6:16273594-16273904	0.458688	1.53033	0.299731	0.764382	NA
chr13:61219763-61221444	0.105676	0.352572	0.299729	0.764384	0.999988
chr19:54598405-54599620	0.188406	0.628593	0.299727	0.764385	0.999988
chr3:58045054-58045902	0.163013	0.54389	0.299717	0.764393	0.999988
chr3:27295341-27295673	0.301321	1.00536	0.299715	0.764395	0.999988
chr8:8727246-8727541	-0.31235	1.04216	-0.299715	0.764395	NA
chr20:33535859-33536195	0.232614	0.776126	0.299712	0.764397	0.999988
chr5:103533882-103534284	0.368646	1.23002	0.299708	0.7644	NA
chr5:55353822-55355006	0.0669172	0.223276	0.299706	0.764401	0.999988
chr17:57034387-57034668	-0.245756	0.819998	-0.299704	0.764403	0.999988
chr3:193859000-193860158	0.0500544	0.167016	0.299698	0.764407	0.999988
chr12:8142673-8143044	0.435948	1.45475	0.299673	0.764427	NA
chr12:24165447-24165797	0.435948	1.45475	0.299673	0.764427	NA
chr5:131399121-131399622	-0.167437	0.558738	-0.29967	0.764429	0.999988
chr20:17353314-17354169	-0.146682	0.489496	-0.29966	0.764437	0.999988
chr6:8047776-8048480	0.238374	0.795484	0.299659	0.764437	0.999988
chr1:244053921-244054276	-0.263195	0.878321	-0.299657	0.764439	0.999988
chr22:34507191-34507590	-0.272895	0.910712	-0.299651	0.764444	0.999988
chr20:21479277-21479723	0.164733	0.54977	0.299641	0.764451	0.999988
chr3:139258129-139259228	0.0760909	0.253946	0.299634	0.764456	0.999988
chr3:171076460-171076926	0.276827	0.923891	0.299632	0.764458	0.999988
chr20:20348097-20348978	0.0728192	0.243029	0.299631	0.764458	0.999988
chr9:123293987-123294368	-0.244398	0.815667	-0.299629	0.76446	0.999988
chr1:151556200-151556698	-0.125314	0.418231	-0.299628	0.764461	0.999988
chr21:16290657-16291421	-0.140011	0.467294	-0.299621	0.764466	0.999988
chrX:25366548-25366830	0.46154	1.54044	0.299616	0.76447	NA
chr5:122874696-122875194	-0.240759	0.803568	-0.299612	0.764473	0.999988
chr4:141173236-141174652	0.0630561	0.210468	0.299599	0.764483	0.999988
chr1:208011507-208012444	0.0833476	0.278228	0.299566	0.764508	0.999988
chr7:87848154-87850014	0.0481159	0.16062	0.299563	0.76451	0.999988
chr19:11266312-11266964	0.0692989	0.231336	0.29956	0.764513	0.999988
chr18:12990817-12991970	0.0491484	0.164073	0.299552	0.764519	0.999988
chr11:120678089-120678791	-0.155943	0.520604	-0.299543	0.764526	0.999988
chr16:28921695-28922271	0.197359	0.658889	0.299533	0.764533	0.999988
chr17:57075118-57075882	0.147044	0.490912	0.299533	0.764534	0.999988
chr10:93556015-93556399	-0.119743	0.399769	-0.29953	0.764536	0.999988
chr3:45196082-45196820	0.167431	0.55898	0.299529	0.764537	0.999988
chr1:22745356-22745950	0.158751	0.530005	0.299527	0.764538	0.999988
chr7:18597973-18598976	-0.154121	0.514554	-0.299523	0.764541	0.999988
chr8:17191588-17191826	-0.194539	0.649512	-0.299516	0.764546	0.999988
chr5:14810901-14811591	0.140491	0.469075	0.299507	0.764553	0.999988
chr4:74312092-74312425	-0.170535	0.569386	-0.299507	0.764553	0.999988
chrX:133694258-133694637	-0.250001	0.834749	-0.299493	0.764564	0.999988
chr5:171870365-171870971	0.190258	0.635313	0.29947	0.764581	0.999988
chr19:41882213-41882797	0.247698	0.827127	0.299468	0.764583	0.999988
chr19:1566478-1567419	0.102594	0.342589	0.299467	0.764584	0.999988
chrX:102775302-102775599	0.314425	1.04998	0.299457	0.764591	0.999988
chr6:91188718-91189407	0.0745679	0.249013	0.299453	0.764594	0.999988
chr6:36088999-36089351	-0.249487	0.833162	-0.299446	0.7646	0.999988
chr19:43438365-43439140	0.239387	0.799434	0.299445	0.7646	0.999988
chr10:26117111-26119044	-0.124554	0.415972	-0.299428	0.764613	0.999988
chr2:33754878-33755193	-0.410098	1.36961	-0.299428	0.764614	NA
chr12:73017755-73018019	-0.340943	1.13866	-0.299425	0.764616	NA
chr9:15136648-15137031	0.244451	0.816409	0.299422	0.764618	0.999988
chr1:37699101-37699651	-0.160866	0.537286	-0.299405	0.764631	0.999988
chr4:170938919-170939422	-0.255037	0.851816	-0.299404	0.764632	0.999988
chr5:81057807-81059104	-0.148382	0.495594	-0.299402	0.764634	0.999988
chr22:46179374-46179945	-0.184346	0.615728	-0.299395	0.764639	0.999988
chr19:11959088-11960079	0.0762976	0.254843	0.299391	0.764642	0.999988
chr19:58175378-58176497	0.128976	0.430819	0.299375	0.764654	0.999988
chr1:168391449-168392237	-0.15164	0.506524	-0.299374	0.764655	0.999988
chr13:73649828-73650089	-0.315785	1.05482	-0.299372	0.764656	NA
chr6:139583628-139584365	0.190836	0.637468	0.299366	0.764661	0.999988
chr2:28583769-28584288	-0.252686	0.844072	-0.299365	0.764661	0.999988
chr19:21182413-21183061	-0.0688452	0.229995	-0.299334	0.764685	0.999988
chr10:29180002-29180326	0.50436	1.68495	0.299333	0.764686	NA
chr2:18082529-18082824	0.50436	1.68495	0.299333	0.764686	NA
chr2:206928858-206929185	0.50436	1.68495	0.299333	0.764686	NA
chr6:82755952-82756533	0.50436	1.68495	0.299333	0.764686	NA
chr17:76405057-76405785	0.156865	0.524061	0.299325	0.764692	0.999988
chr9:131580375-131581643	0.0595725	0.199024	0.299323	0.764694	0.999988
chr5:112481410-112481725	0.320211	1.0698	0.299318	0.764698	NA
chr2:36621989-36622394	-0.277486	0.927073	-0.299314	0.7647	0.999988
chr2:214915577-214915902	-0.277486	0.927073	-0.299314	0.7647	0.999988
chr2:131648556-131649137	0.317917	1.06216	0.299311	0.764703	NA
chr11:10955326-10955844	-0.0920333	0.307486	-0.299308	0.764705	0.999988
chr19:38488456-38489102	0.135821	0.4538	0.299298	0.764713	0.999988
chr19:17393178-17393984	-0.125121	0.418051	-0.299295	0.764715	0.999988
chr12:72666572-72667456	-0.195722	0.653944	-0.299295	0.764715	0.999988
chr4:158293651-158294107	-0.25363	0.84748	-0.299275	0.76473	0.999988
chr12:118619114-118620473	-0.149595	0.499884	-0.29926	0.764741	0.999988
chr11:6885777-6885979	0.371449	1.24127	0.29925	0.764749	NA
chr4:7987263-7988139	-0.262363	0.876755	-0.299243	0.764754	0.999988
chr7:157148208-157149164	0.158892	0.531005	0.299229	0.764765	0.999988
chr16:15611618-15613329	0.202189	0.675709	0.299225	0.764768	0.999988
chr8:53372663-53373188	-0.227227	0.75944	-0.299204	0.764785	0.999988
chr17:71472948-71473525	-0.244478	0.817163	-0.299179	0.764804	0.999988
chr8:141631319-141631738	0.146367	0.489251	0.299164	0.764815	0.999988
chr14:103423411-103424271	0.216435	0.72347	0.299162	0.764816	0.999988
chr8:142215567-142217490	0.0950824	0.317846	0.299146	0.764828	0.999988
chr19:3951051-3951936	0.300727	1.0053	0.299142	0.764832	0.999988
chr7:90812435-90812696	0.497396	1.66283	0.299127	0.764843	NA
chr8:29532875-29533426	-0.156856	0.524379	-0.299127	0.764843	0.999988
chr11:67973644-67973930	0.220365	0.736693	0.299127	0.764844	0.999988
chr10:112185683-112186384	0.0975779	0.326215	0.299121	0.764847	0.999988
chr1:202044569-202045669	0.359922	1.20331	0.29911	0.764856	NA
chr19:34119649-34119988	0.267448	0.894155	0.299107	0.764859	0.999988
chr3:178122410-178123702	-0.229122	0.766022	-0.299107	0.764859	0.999988
chr12:29394776-29395726	-0.141272	0.472313	-0.299106	0.764859	0.999988
chr2:215159105-215159410	0.492332	1.64604	0.2991	0.764864	NA
chr1:112462538-112463690	-0.0787788	0.263404	-0.29908	0.764879	0.999988
chr9:111327751-111328590	-0.175013	0.585173	-0.29908	0.764879	0.999988
chr4:41215847-41217120	-0.0561056	0.187595	-0.299079	0.76488	0.999988
chr1:235899000-235899337	-0.256417	0.857366	-0.299076	0.764882	0.999988
chr2:37510357-37510683	-0.256417	0.857366	-0.299076	0.764882	0.999988
chr2:137064418-137064702	0.613378	2.05096	0.299069	0.764887	NA
chr16:70472400-70473768	0.0565415	0.189059	0.299069	0.764888	0.999988
chr7:154246349-154246916	-0.183964	0.615129	-0.299065	0.76489	0.999988
chr17:12745769-12746530	-0.297015	0.993152	-0.299063	0.764892	0.999988
chr17:71392413-71392970	-0.289869	0.969278	-0.299057	0.764897	0.999988
chr9:35756439-35757775	0.0619549	0.207181	0.299038	0.764911	0.999988
chr8:119926565-119926919	0.156596	0.523693	0.299023	0.764922	0.999988
chr8:36854460-36854871	0.230474	0.77076	0.299022	0.764924	0.999988
chr5:74532152-74533198	-0.0578974	0.193634	-0.299004	0.764937	0.999988
chr1:172366477-172366747	-0.251116	0.839907	-0.298981	0.764955	0.999988
chr1:151314361-151314675	-0.230755	0.77181	-0.298978	0.764957	0.999988
chr8:126698297-126699076	-0.161882	0.541463	-0.298971	0.764962	0.999988
chr7:107989452-107989692	0.264449	0.884546	0.298966	0.764966	0.999988
chr7:104838344-104839111	-0.344274	1.15158	-0.298959	0.764971	NA
chr17:30813093-30814213	0.0660696	0.221008	0.298946	0.764981	0.999988
chr7:43919130-43919397	0.397713	1.33048	0.298924	0.764998	NA
chr13:102229424-102229685	0.408728	1.36738	0.298914	0.765006	NA
chr6:132152382-132153023	0.154505	0.516903	0.298906	0.765012	0.999988
chr10:52652189-52653793	0.103828	0.347374	0.298895	0.765021	0.999988
chr6:10733495-10734160	-0.241394	0.807647	-0.298886	0.765027	0.999988
chr2:187173103-187173433	0.24838	0.831021	0.298885	0.765028	0.999988
chr1:180895405-180896176	-0.0883384	0.295561	-0.298884	0.765028	0.999988
chrX:51645732-51647450	-0.190018	0.635778	-0.298874	0.765036	0.999988
chr3:9509097-9509722	0.25854	0.865096	0.298857	0.765049	0.999988
chr17:27375343-27376466	0.0929745	0.31111	0.298847	0.765057	0.999988
chr10:70997285-70997727	0.168485	0.563798	0.298838	0.765063	0.999988
chr6:27280030-27280928	-0.196771	0.658456	-0.298836	0.765065	0.999988
chr12:12777320-12777976	0.386185	1.29237	0.29882	0.765078	NA
chr16:89571857-89572149	0.259444	0.868255	0.298811	0.765084	0.999988
chr5:68006402-68007624	0.136583	0.457099	0.298804	0.76509	0.999988
chr5:49977483-49977763	0.24578	0.822553	0.298802	0.765091	0.999988
chr6:111579969-111581033	0.0531672	0.177937	0.298798	0.765094	0.999988
chr3:56708783-56709178	0.410652	1.37436	0.298795	0.765097	NA
chrX:15242499-15242857	-0.327136	1.0949	-0.298781	0.765107	NA
chr7:129969425-129970026	-0.402755	1.348	-0.298781	0.765107	NA
chr2:80726067-80726560	0.19739	0.660688	0.298765	0.765119	0.999988
chr1:94528866-94529215	-0.238395	0.797951	-0.298759	0.765124	0.999988
chr5:66461466-66462987	-0.114923	0.384676	-0.298751	0.76513	0.999988
chr5:72940134-72940707	0.223037	0.746603	0.298735	0.765142	0.999988
chr8:102150635-102150877	-0.240133	0.803852	-0.298728	0.765147	0.999988
chr13:106996107-106996767	-0.344896	1.15456	-0.298726	0.765149	NA
chr6:34677180-34677494	-0.344896	1.15456	-0.298726	0.765149	NA
chr14:52480402-52481227	-0.22478	0.752463	-0.298726	0.765149	0.999988
chr13:64168458-64168851	-0.366254	1.22606	-0.298724	0.765151	NA
chr16:90003916-90005113	-0.105299	0.352508	-0.298713	0.765159	0.999988
chrX:15161255-15161769	0.23637	0.791306	0.298709	0.765162	0.999988
chr7:33004072-33004930	-0.167185	0.559697	-0.298706	0.765164	0.999988
chr18:20136493-20136932	0.31457	1.05312	0.298703	0.765167	NA
chr2:115200083-115200431	-0.49652	1.66232	-0.298691	0.765176	NA
chr6:22606744-22607171	-0.49652	1.66232	-0.298691	0.765176	NA
chr1:153924309-153924723	-0.14512	0.485856	-0.298689	0.765178	0.999988
chr17:61275581-61276083	-0.38042	1.27371	-0.298671	0.765191	NA
chr19:41731368-41732724	0.169745	0.568338	0.29867	0.765192	0.999988
chr6:51952066-51953015	-0.253891	0.850109	-0.298657	0.765202	0.999988
chr16:66309736-66310061	-0.431953	1.44638	-0.298645	0.765211	NA
chr14:74485055-74486471	0.0526079	0.176156	0.298644	0.765211	0.999988
chr3:71353903-71355448	0.132589	0.443987	0.298631	0.765221	0.999988
chr1:89439124-89439748	-0.265019	0.887537	-0.2986	0.765245	0.999988
chr1:246760606-246761104	-0.265019	0.887537	-0.2986	0.765245	0.999988
chr3:102138470-102139006	0.264919	0.887206	0.2986	0.765246	0.999988
chr9:132804298-132806347	0.0631821	0.211597	0.298596	0.765249	0.999988
chr7:49334283-49335177	-0.147082	0.492581	-0.298595	0.765249	0.999988
chr21:45758066-45759655	-0.0452375	0.151502	-0.298594	0.76525	0.999988
chr7:12725966-12727549	-0.0367077	0.122937	-0.29859	0.765253	0.999988
chr12:53701897-53702605	-0.258349	0.865268	-0.298576	0.765263	0.999988
chr16:51658407-51658651	0.538647	1.80405	0.298576	0.765263	NA
chr6:101562502-101563235	-0.172057	0.576259	-0.298575	0.765264	0.999988
chr4:6551220-6552022	0.280551	0.939636	0.298574	0.765265	0.999988
chr2:86838122-86838367	0.26384	0.883707	0.29856	0.765276	0.999988
chr3:76814653-76815040	0.395095	1.32342	0.29854	0.765291	NA
chr5:124748411-124748931	-0.0701102	0.234848	-0.298534	0.765295	0.999988
chr17:42295644-42297765	-0.052502	0.175867	-0.298532	0.765297	0.999988
chr8:57631259-57631600	0.252339	0.845274	0.29853	0.765299	0.999988
chr2:224427962-224428746	-0.093245	0.312353	-0.298525	0.765303	0.999988
chr14:94492093-94493187	-0.0609914	0.204318	-0.298512	0.765312	0.999988
chr1:17973440-17973874	0.307028	1.02861	0.298489	0.76533	NA
chr2:24836125-24836604	0.554722	1.85852	0.298476	0.76534	NA
chr1:247094314-247095780	-0.0468259	0.156892	-0.298459	0.765353	0.999988
chr1:52234356-52235225	-0.195624	0.65545	-0.298457	0.765354	0.999988
chr1:216584796-216585155	0.307179	1.02922	0.298456	0.765355	NA
chr6:159255725-159257347	-0.169181	0.566854	-0.298455	0.765356	0.999988
chr12:107235223-107235829	0.183875	0.616109	0.298446	0.765363	0.999988
chr16:48879327-48879733	-0.37108	1.24343	-0.298433	0.765373	NA
chr2:168366128-168366452	0.523392	1.75386	0.298424	0.76538	NA
chr7:110882258-110882801	0.308631	1.03421	0.298422	0.765381	NA
chr11:73086899-73088558	0.0562702	0.188564	0.298414	0.765387	0.999988
chr4:143325282-143325573	-0.2596	0.86996	-0.298404	0.765395	0.999988
chr2:29387942-29389504	-0.12046	0.403689	-0.298399	0.765399	0.999988
chr11:75009349-75009585	0.525266	1.76033	0.298391	0.765405	NA
chr6:137568943-137569216	0.525266	1.76033	0.298391	0.765405	NA
chr20:30482981-30483244	-0.453024	1.51828	-0.298381	0.765413	NA
chr9:18864550-18864980	0.232444	0.779024	0.298379	0.765414	0.999988
chr19:19626078-19627577	-0.0757581	0.253912	-0.298364	0.765426	0.999988
chr14:88224939-88225692	-0.150113	0.50313	-0.298358	0.76543	0.999988
chr5:81552656-81553304	0.110982	0.371986	0.298351	0.765436	0.999988
chr13:34931469-34932093	-0.113046	0.378933	-0.298326	0.765454	0.999988
chr2:105993213-105993573	0.40443	1.3557	0.298318	0.765461	NA
chr4:27815656-27815968	0.40443	1.3557	0.298318	0.765461	NA
chr1:11771238-11771513	-0.451097	1.51215	-0.298315	0.765462	NA
chr7:4500286-4500604	-0.451097	1.51215	-0.298315	0.765462	NA
chr4:77425884-77426405	0.255843	0.857626	0.298315	0.765463	0.999988
chr11:110401815-110402202	0.331266	1.11049	0.298307	0.765469	NA
chr10:46043605-46043935	-0.378683	1.26944	-0.298307	0.765469	NA
chr13:61868316-61868971	0.170709	0.572269	0.298302	0.765473	0.999988
chr2:204292648-204293663	0.21985	0.737005	0.298301	0.765473	0.999988
chr10:52364934-52365758	-0.173459	0.581491	-0.2983	0.765474	0.999988
chr3:122513524-122514574	0.0633129	0.21225	0.298294	0.765478	0.999988
chr1:109825379-109826542	0.0560997	0.188072	0.298289	0.765483	0.999988
chr1:118790028-118790581	0.242648	0.813476	0.298285	0.765486	0.999988
chr14:71800570-71800794	-0.316387	1.0607	-0.29828	0.765489	NA
chr2:228806810-228807085	0.364285	1.22131	0.298275	0.765494	NA
chr5:107117120-107117530	0.381221	1.27814	0.298262	0.765503	NA
chr17:77083486-77084257	-0.139924	0.469131	-0.298261	0.765504	0.999988
chr14:57653453-57654314	0.202681	0.679578	0.298245	0.765516	0.999988
chr13:27884371-27884684	0.291291	0.976705	0.298238	0.765521	0.999988
chr10:114711525-114712474	-0.110235	0.369635	-0.298228	0.765529	0.999988
chr2:218433095-218433650	0.286642	0.961208	0.29821	0.765543	0.999988
chr7:38235373-38236107	0.177852	0.596421	0.298199	0.765551	0.999988
chr6:157502862-157503122	0.235854	0.79094	0.298195	0.765554	0.999988
chr13:24496431-24496889	-0.274595	0.920866	-0.298192	0.765557	0.999988
chr6:119647000-119648187	-0.154941	0.519617	-0.298183	0.765564	0.999988
chr6:38997203-38998212	0.203701	0.683164	0.298173	0.765571	0.999988
chr7:50244796-50245381	-0.2	0.670773	-0.298164	0.765578	0.999988
chr7:41087417-41087967	-0.0987091	0.331067	-0.298154	0.765585	0.999988
chrX:39764425-39765205	-0.358397	1.20208	-0.298146	0.765592	NA
chr20:20472715-20473491	-0.173969	0.58351	-0.298143	0.765594	0.999988
chr3:157154441-157154937	0.265047	0.889023	0.298133	0.765601	0.999988
chr2:66336127-66336910	-0.329113	1.10392	-0.298131	0.765603	NA
chr4:85671396-85672297	-0.145763	0.488926	-0.298128	0.765606	0.999988
chr2:158687289-158688392	-0.0771754	0.258891	-0.298101	0.765626	0.999988
chr1:151962031-151962293	0.291846	0.979026	0.298098	0.765628	NA
chr11:131240230-131240619	-0.298122	1.00009	-0.298097	0.765629	NA
chr18:42494059-42494351	0.298143	1.00023	0.298073	0.765647	NA
chrX:134185198-134186656	0.0652471	0.218897	0.298072	0.765648	0.999988
chr12:104697102-104698098	0.0646673	0.216956	0.298066	0.765653	0.999988
chr7:127724744-127725840	0.0619496	0.207852	0.298047	0.765667	0.999988
chr4:134949046-134949931	-0.248408	0.833461	-0.298044	0.76567	0.999988
chr3:114038297-114038700	0.26083	0.87514	0.298044	0.76567	0.999988
chr14:103163321-103164091	-0.294273	0.987354	-0.298042	0.765671	0.999988
chr12:22001059-22001543	0.233625	0.78387	0.298041	0.765672	0.999988
chr11:83339208-83340318	-0.16176	0.54276	-0.298032	0.765679	0.999988
chr1:211848660-211849570	-0.0709719	0.238138	-0.298029	0.765681	0.999988
chr5:22187148-22187596	-0.253152	0.849425	-0.298027	0.765683	0.999988
chr3:41674236-41675055	-0.287237	0.963832	-0.298015	0.765691	NA
chr20:57649499-57649843	-0.272664	0.914952	-0.29801	0.765696	0.999988
chr21:33154065-33154361	-0.259705	0.871466	-0.298009	0.765696	0.999988
chr12:8000187-8000453	0.451289	1.51436	0.298006	0.765698	NA
chr13:29157807-29158218	0.451289	1.51436	0.298006	0.765698	NA
chr22:31821415-31822242	-0.198819	0.667165	-0.298005	0.765699	0.999988
chr1:15544953-15545588	-0.331547	1.11258	-0.297998	0.765705	NA
chr12:96068447-96068800	-0.337871	1.13384	-0.297988	0.765712	NA
chr16:428950-429822	-0.0776148	0.260467	-0.297983	0.765717	0.999988
chr14:94856782-94857499	-0.295919	0.993131	-0.297966	0.765729	0.999988
chr11:1967732-1970189	0.0758635	0.254608	0.297962	0.765732	0.999988
chr3:184278870-184280112	0.0475343	0.159534	0.297957	0.765736	0.999988
chr10:88512171-88512435	0.351147	1.17853	0.297954	0.765738	NA
chr4:152665620-152666298	0.125377	0.420809	0.297943	0.765747	0.999988
chr19:44555255-44556555	0.0677145	0.227282	0.297932	0.765755	0.999988
chr3:178952037-178952294	0.310402	1.04186	0.29793	0.765757	NA
chr11:35601050-35601580	0.196098	0.658214	0.297925	0.765761	0.999988
chr8:9686716-9687287	0.153819	0.516333	0.297906	0.765775	0.999988
chr11:133014682-133015272	-0.209841	0.704412	-0.297896	0.765783	0.999988
chr11:118978923-118979472	-0.16503	0.553989	-0.297894	0.765784	0.999988
chr9:137216945-137218269	-0.079267	0.266119	-0.297862	0.765808	0.999988
chr11:117740713-117741194	-0.340513	1.14321	-0.297857	0.765812	NA
chr21:42291155-42291423	-0.326643	1.09667	-0.297849	0.765818	NA
chr15:99395434-99396113	0.0697486	0.234176	0.297847	0.76582	0.999988
chr22:23430418-23431630	0.0937177	0.314651	0.297846	0.76582	0.999988
chr5:125800216-125801174	0.140486	0.471687	0.297838	0.765827	0.999988
chr12:66285552-66286283	0.316771	1.06361	0.297826	0.765836	NA
chr19:6092259-6093147	-0.0677271	0.227405	-0.297826	0.765836	0.999988
chr8:124780046-124781340	-0.0521018	0.174946	-0.297817	0.765843	0.999988
chr22:46180327-46181139	-0.169559	0.569353	-0.29781	0.765848	0.999988
chr3:32174273-32174797	-0.248084	0.833031	-0.297809	0.765849	0.999988
chr3:120397103-120397782	-0.105222	0.353326	-0.297805	0.765852	0.999988
chr12:95189265-95189673	0.273823	0.919514	0.297791	0.765863	0.999988
chr9:105312560-105312936	-0.361083	1.21256	-0.297785	0.765868	NA
chr20:18608846-18609664	0.218408	0.733446	0.297784	0.765868	0.999988
chr12:76230423-76230831	0.357739	1.2014	0.297769	0.76588	NA
chr19:34855617-34857220	0.0757492	0.254393	0.297765	0.765883	0.999988
chr10:23640903-23641202	-0.421491	1.4156	-0.297746	0.765897	NA
chr20:48207783-48208201	-0.381587	1.28159	-0.297745	0.765898	NA
chr22:21131745-21132600	0.0774426	0.260098	0.297744	0.765898	0.999988
chr9:103810201-103810734	0.29646	0.995686	0.297744	0.765899	NA
chr16:4309935-4310899	0.128875	0.432852	0.297735	0.765905	0.999988
chr3:15403855-15404566	0.167916	0.563979	0.297735	0.765906	0.999988
chr12:25055493-25056235	0.230673	0.774832	0.297707	0.765927	0.999988
chr7:10071950-10072508	-0.30252	1.01618	-0.297705	0.765929	NA
chr11:104893758-104894059	0.506781	1.70231	0.297702	0.765931	NA
chr13:68418278-68418937	0.268408	0.901627	0.297693	0.765937	0.999988
chr17:53852168-53852476	0.337734	1.13451	0.297691	0.765939	NA
chr3:131937526-131938477	-0.249089	0.836774	-0.297678	0.765949	0.999988
chr5:106805971-106806251	-0.155838	0.523522	-0.297673	0.765952	0.999988
chrX:129683384-129684009	0.191798	0.644342	0.297665	0.765959	0.999988
chr20:40451834-40452169	-0.478451	1.60735	-0.297665	0.765959	NA
chr14:52598348-52598798	0.285507	0.959171	0.29766	0.765962	0.999988
chrX:13069668-13069926	0.285507	0.959171	0.29766	0.765962	0.999988
chr1:77684264-77685347	0.0793493	0.266578	0.297659	0.765964	0.999988
chr10:100205363-100207031	-0.0788423	0.264875	-0.297658	0.765964	0.999988
chr1:240869626-240870383	0.269336	0.904879	0.297648	0.765972	0.999988
chr7:141483282-141483962	0.221992	0.74585	0.297637	0.76598	0.999988
chr1:12494257-12494623	0.37419	1.25723	0.297631	0.765985	NA
chr16:68669960-68670456	-0.460363	1.54678	-0.297626	0.765989	NA
chr5:86556460-86556674	-0.460363	1.54678	-0.297626	0.765989	NA
chr7:39006751-39007453	0.428254	1.43892	0.297621	0.765992	NA
chr6:116898540-116899028	0.221855	0.745442	0.297616	0.765996	0.999988
chr7:77516795-77517649	-0.14005	0.470583	-0.297609	0.766002	0.999988
chr5:60757229-60757966	-0.167001	0.561191	-0.297584	0.766021	0.999988
chr18:70950153-70950619	-0.28651	0.962791	-0.297583	0.766022	0.999988
chr22:29467264-29467719	0.201074	0.675699	0.29758	0.766024	0.999988
chr4:147564182-147564501	0.341405	1.14729	0.297574	0.766028	NA
chr5:153858245-153859152	0.260839	0.876555	0.297573	0.766029	0.999988
chr1:94424570-94425469	-0.0875206	0.294117	-0.297571	0.766031	0.999988
chr11:655079-655704	-0.312614	1.05058	-0.297562	0.766037	NA
chr3:85007640-85008793	0.0616502	0.207186	0.29756	0.766039	0.999988
chr3:102492839-102493304	-0.393967	1.32401	-0.297556	0.766042	NA
chr13:38787474-38787864	-0.279726	0.940089	-0.297553	0.766044	0.999988
chr6:98491572-98492472	-0.336635	1.13135	-0.297551	0.766046	NA
chr9:92981797-92982159	0.318901	1.07178	0.297542	0.766053	NA
chr18:55888521-55888928	-0.104716	0.351946	-0.297534	0.766059	0.999988
chr14:69704147-69704615	-0.381416	1.28194	-0.297529	0.766063	NA
chr15:38939944-38940268	-0.302757	1.01759	-0.297523	0.766067	NA
chr12:122581009-122581887	0.161194	0.541807	0.297511	0.766076	0.999988
chr6:90020637-90023039	-0.126747	0.426037	-0.297503	0.766082	0.999988
chr4:82605544-82606060	-0.322967	1.08561	-0.297499	0.766085	NA
chr7:19183451-19184027	-0.322967	1.08561	-0.297499	0.766085	NA
chr4:159592659-159594017	-0.0392081	0.131794	-0.297495	0.766088	0.999988
chr1:201924103-201925023	0.0526153	0.176863	0.297491	0.766092	0.999988
chr17:54669857-54671805	-0.0856768	0.288	-0.297488	0.766094	0.999988
chr19:40561459-40562400	0.125502	0.42189	0.297476	0.766103	0.999988
chr10:126277341-126277890	0.407669	1.37043	0.297476	0.766103	NA
chr5:83073731-83074057	0.447736	1.50512	0.297475	0.766104	NA
chr20:33572838-33574034	0.197231	0.663043	0.297463	0.766113	0.999988
chr11:44932528-44933447	0.154588	0.519689	0.297463	0.766113	0.999988
chr17:58388637-58388926	-0.342213	1.15045	-0.297461	0.766115	NA
chr2:151198529-151198909	0.296188	0.995731	0.297458	0.766117	0.999988
chr2:183231083-183231866	0.0934535	0.314175	0.297457	0.766118	0.999988
chr13:110714434-110716768	-0.172511	0.579955	-0.297455	0.766119	0.999988
chr12:90582615-90583118	-0.268339	0.902132	-0.29745	0.766123	0.999988
chr12:100377632-100379415	-0.0526625	0.177047	-0.29745	0.766123	0.999988
chr3:171094859-171095276	0.186604	0.627354	0.297446	0.766126	0.999988
chr10:122702234-122703000	-0.159496	0.536223	-0.297443	0.766128	0.999988
chr11:67006963-67007767	-0.0530087	0.178219	-0.297436	0.766134	0.999988
chr12:114846736-114847468	0.249606	0.839196	0.297434	0.766135	0.999988
chr6:25511713-25511945	0.414741	1.39443	0.297427	0.76614	NA
chr2:192282599-192283367	0.271924	0.914261	0.297424	0.766143	0.999988
chr1:112912079-112912857	0.114356	0.384494	0.29742	0.766146	0.999988
chr2:205015270-205015989	-0.0887616	0.298439	-0.297419	0.766147	0.999988
chr18:31670877-31671232	-0.35581	1.19635	-0.297412	0.766152	NA
chr4:142804996-142805421	-0.35581	1.19635	-0.297412	0.766152	NA
chr22:40393968-40394331	0.181034	0.608703	0.297409	0.766154	0.999988
chr6:136920269-136921116	0.195994	0.659013	0.297405	0.766157	0.999988
chr3:197431169-197432314	-0.14483	0.48698	-0.297404	0.766158	0.999988
chr8:97957943-97958389	-0.161744	0.543864	-0.297397	0.766163	0.999988
chr12:25032349-25032886	-0.412026	1.38547	-0.297392	0.766168	NA
chr5:130945836-130946430	-0.275077	0.924997	-0.297381	0.766175	0.999988
chr4:4839765-4840913	-0.199066	0.669427	-0.297367	0.766186	0.999988
chr1:43701288-43701779	0.425696	1.43156	0.297365	0.766188	NA
chr10:25103901-25104223	0.425696	1.43156	0.297365	0.766188	NA
chr14:100511052-100512297	-0.188407	0.63361	-0.297355	0.766196	0.999988
chr6:53883484-53883804	-0.211307	0.710622	-0.297355	0.766196	0.999988
chr10:76649173-76649949	0.25503	0.857672	0.297352	0.766198	0.999988
chr15:75339410-75339986	0.0985924	0.33158	0.297341	0.766206	0.999988
chr2:216529545-216529891	-0.413968	1.39224	-0.297341	0.766207	NA
chr12:42868192-42868516	-0.280063	0.941897	-0.29734	0.766207	0.999988
chr12:109221040-109221278	0.264362	0.88912	0.29733	0.766215	0.999988
chr6:163993472-163994002	-0.185587	0.624184	-0.297328	0.766216	0.999988
chr6:101110806-101111490	-0.201659	0.678238	-0.297327	0.766217	0.999988
chr1:196629949-196630399	0.231528	0.778714	0.297321	0.766221	0.999988
chr4:115580563-115580928	0.149256	0.502002	0.297321	0.766222	0.999988
chr4:127525494-127525751	-0.333435	1.12153	-0.297303	0.766235	NA
chr13:114444935-114445582	0.299002	1.00572	0.297302	0.766236	NA
chr1:99642376-99642735	0.292981	0.985486	0.297296	0.766241	0.999988
chr4:96046118-96046455	-0.329476	1.10828	-0.297287	0.766248	NA
chr4:6386305-6386956	-0.239921	0.807046	-0.297283	0.76625	0.999988
chr6:163485279-163485650	0.334083	1.12379	0.297282	0.766251	NA
chr6:148544489-148544934	-0.329499	1.10838	-0.297281	0.766252	0.999988
chr6:7189329-7189714	-0.356989	1.20092	-0.297264	0.766265	NA
chr11:36457559-36458101	-0.204726	0.688715	-0.297258	0.76627	0.999988
chr21:43713773-43714924	-0.123715	0.416192	-0.297255	0.766272	0.999988
chr4:26126449-26126977	-0.337709	1.13609	-0.297254	0.766272	NA
chr17:583819-584140	-0.446658	1.50262	-0.297253	0.766273	NA
chr16:27531271-27531580	0.369566	1.24328	0.297251	0.766275	NA
chr22:46255382-46255943	0.35782	1.2038	0.297242	0.766282	NA
chr6:73332578-73333191	-0.198682	0.66842	-0.297242	0.766282	0.999988
chr3:27167370-27167811	-0.46436	1.56225	-0.297237	0.766285	NA
chr17:46177913-46179324	-0.0728753	0.245177	-0.297235	0.766287	0.999988
chr2:204972980-204973710	0.234584	0.789251	0.297223	0.766296	0.999988
chr2:211071542-211071797	0.27575	0.927807	0.297207	0.766309	0.999988
chr10:237701-238390	0.213394	0.718	0.297205	0.76631	0.999988
chr17:9049376-9049761	0.27724	0.93283	0.297203	0.766312	0.999988
chr8:125305334-125306618	-0.184648	0.62129	-0.297201	0.766313	0.999988
chr20:21105896-21107276	-0.051463	0.173163	-0.297195	0.766318	0.999988
chr2:240386906-240387616	0.22167	0.745907	0.297181	0.766328	0.999988
chr6:142410065-142410353	0.310213	1.04386	0.29718	0.766329	NA
chr13:50589328-50590168	0.233552	0.785908	0.297175	0.766333	0.999988
chr15:57265594-57266019	0.265207	0.89243	0.297174	0.766334	0.999988
chrX:21171632-21172443	-0.200556	0.674922	-0.297154	0.766349	0.999988
chr8:26486031-26486796	0.240507	0.809384	0.297148	0.766353	0.999988
chr5:112430385-112430689	0.297295	1.0005	0.297148	0.766354	NA
chr11:98528614-98529264	0.343206	1.15501	0.297146	0.766355	NA
chr14:70087716-70088243	0.188059	0.632927	0.297126	0.76637	0.999988
chr3:54879107-54879406	0.350107	1.17832	0.297123	0.766372	NA
chr15:52598478-52598840	-0.348334	1.17237	-0.29712	0.766375	NA
chr11:70564004-70564630	0.18487	0.622214	0.297116	0.766378	0.999988
chr18:67298651-67298856	0.500573	1.68482	0.297108	0.766384	NA
chr1:226150106-226150411	0.42102	1.41709	0.297102	0.766389	NA
chr19:47322097-47322459	0.42102	1.41709	0.297102	0.766389	NA
chr3:136767717-136768210	0.293462	0.987767	0.297096	0.766393	0.999988
chr19:5664552-5665126	0.119489	0.402205	0.297085	0.766402	0.999988
chr9:138779411-138780884	-0.119881	0.403549	-0.297067	0.766415	0.999988
chr10:6966095-6966480	-0.194962	0.656311	-0.297057	0.766423	0.999988
chr17:26652089-26652646	0.179621	0.604681	0.29705	0.766428	0.999988
chr3:24262343-24262631	-0.454048	1.52859	-0.297037	0.766438	NA
chr7:123672004-123673880	-0.113023	0.380537	-0.297011	0.766458	0.999988
chr19:38307641-38308720	0.0932081	0.313825	0.297007	0.766461	0.999988
chr2:130259452-130260917	0.274855	0.925455	0.296994	0.766471	0.999988
chr8:146252070-146252617	-0.220893	0.743768	-0.296992	0.766473	0.999988
chr17:30532994-30533609	0.349926	1.17829	0.296979	0.766483	NA
chr22:43490131-43490455	-0.21707	0.730936	-0.296975	0.766485	0.999988
chr3:192163600-192163892	0.405341	1.36494	0.296967	0.766492	NA
chr2:25354420-25355276	0.169423	0.570553	0.296945	0.766509	0.999988
chr2:160654038-160655269	-0.0813535	0.273974	-0.296938	0.766514	0.999988
chr8:143869662-143870075	0.306782	1.03317	0.296933	0.766518	NA
chr15:90283099-90283799	-0.15996	0.538735	-0.296918	0.766529	0.999988
chr3:66499238-66500414	0.237144	0.798692	0.296915	0.766531	0.999988
chr20:39860890-39862448	0.0899561	0.302971	0.296914	0.766532	0.999988
chr14:24196721-24197429	-0.241656	0.813975	-0.296884	0.766555	0.999988
chrX:109661464-109662332	-0.209463	0.705544	-0.296881	0.766557	0.999988
chr12:65116361-65117071	-0.34145	1.15015	-0.296875	0.766562	NA
chr6:36750576-36750972	0.353229	1.18986	0.296867	0.766568	NA
chr9:124620120-124620690	0.215079	0.724514	0.29686	0.766573	0.999988
chr6:134283523-134283761	-0.292734	0.986171	-0.296839	0.766589	NA
chr8:104886364-104886670	-0.292734	0.986171	-0.296839	0.766589	NA
chr13:38230714-38231135	-0.267347	0.900654	-0.296837	0.766591	0.999988
chr22:26056367-26056650	0.228462	0.76971	0.296816	0.766607	0.999988
chr5:149903156-149903643	-0.186397	0.627995	-0.296813	0.766609	0.999988
chr6:158423952-158425067	0.158816	0.535097	0.296799	0.76662	0.999988
chr4:79330954-79331313	-0.300994	1.01416	-0.296791	0.766626	NA
chr2:4306170-4306590	-0.429334	1.44661	-0.296785	0.76663	NA
chr19:2817445-2817777	0.164957	0.555849	0.296766	0.766645	0.999988
chr17:2262381-2263374	-0.063294	0.213283	-0.29676	0.76665	0.999988
chr4:188045321-188045978	0.178983	0.60314	0.296751	0.766656	0.999988
chr11:662740-663039	-0.168331	0.567247	-0.296751	0.766657	0.999988
chr6:108910446-108911043	-0.183928	0.619819	-0.296745	0.766661	0.999988
chr7:45073017-45073466	-0.267714	0.902184	-0.29674	0.766665	0.999988
chr17:6766138-6766735	0.296526	0.999285	0.296738	0.766666	NA
chr10:81686665-81687639	0.082565	0.27825	0.29673	0.766673	0.999988
chr14:61886638-61887529	0.186098	0.62718	0.296722	0.766679	0.999988
chrX:49858212-49858644	-0.406001	1.3683	-0.29672	0.76668	NA
chr6:170122873-170123298	0.156174	0.526339	0.296718	0.766682	0.999988
chr9:133646249-133646757	-0.255073	0.859706	-0.296698	0.766697	0.999988
chr17:40551121-40551561	-0.347869	1.17248	-0.296696	0.766699	NA
chr4:58654393-58654778	0.337675	1.13814	0.29669	0.766703	NA
chr15:84704152-84704479	0.242216	0.816415	0.296683	0.766709	0.999988
chr13:94706292-94707425	-0.218761	0.737371	-0.296677	0.766713	0.999988
chr14:100531374-100532248	-0.247393	0.833905	-0.296668	0.76672	0.999988
chr4:38565284-38565966	-0.142936	0.481805	-0.296667	0.766721	0.999988
chr3:73999947-74000441	-0.423448	1.42735	-0.296667	0.766721	NA
chr3:189542350-189542701	-0.423448	1.42735	-0.296667	0.766721	NA
chr2:40108595-40110116	0.124967	0.421243	0.296663	0.766724	0.999988
chr3:134319717-134320056	-0.18202	0.613568	-0.296659	0.766727	0.999988
chr2:168860221-168860769	-0.277292	0.934728	-0.296655	0.76673	0.999988
chr22:23907481-23908779	-0.170946	0.576262	-0.296646	0.766736	0.999988
chr14:77563810-77565490	0.0417226	0.140648	0.296645	0.766738	0.999988
chr10:22013583-22014824	0.118021	0.397853	0.296644	0.766738	0.999988
chr9:139470511-139471202	-0.286396	0.965462	-0.296642	0.76674	0.999988
chr4:108999241-108999477	-0.504755	1.70161	-0.296634	0.766746	NA
chr13:29258296-29258925	0.288359	0.972145	0.296621	0.766756	0.999988
chr5:80043414-80043624	0.318447	1.07358	0.29662	0.766756	NA
chr15:37495394-37496137	-0.183949	0.620168	-0.296612	0.766763	0.999988
chr10:63552672-63553052	0.278353	0.938456	0.296608	0.766766	0.999988
chr14:100622191-100622780	-0.160212	0.540177	-0.296591	0.766779	0.999988
chr9:134344547-134345393	-0.0813768	0.274381	-0.296584	0.766784	0.999988
chr7:38257175-38257861	-0.0838126	0.282616	-0.29656	0.766803	0.999988
chr12:14707034-14707854	-0.194535	0.655974	-0.296558	0.766804	0.999988
chr2:208150842-208151236	0.228853	0.771732	0.296544	0.766814	0.999988
chr11:12275267-12275868	-0.582986	1.96606	-0.296524	0.76683	NA
chr12:72825899-72826357	-0.582986	1.96606	-0.296524	0.76683	NA
chr14:102941134-102941857	-0.14617	0.49296	-0.296514	0.766837	0.999988
chr20:2812620-2813127	-0.200003	0.674527	-0.296509	0.766841	0.999988
chr13:96371256-96371965	0.239774	0.808696	0.296495	0.766852	0.999988
chr7:129469971-129470372	0.147221	0.496542	0.296493	0.766853	0.999988
chr12:111136072-111136754	-0.261299	0.881324	-0.296485	0.76686	0.999988
chr4:119909132-119909643	-0.245883	0.829338	-0.296481	0.766862	0.999988
chr1:155970871-155971170	-0.344507	1.16201	-0.296475	0.766867	NA
chr2:39326917-39327959	-0.174465	0.588479	-0.296468	0.766872	0.999988
chr4:156464437-156464984	0.282016	0.951264	0.296464	0.766876	0.999988
chr1:68424184-68424495	-0.43169	1.45618	-0.296454	0.766884	NA
chr17:75251083-75251920	-0.43169	1.45618	-0.296454	0.766884	NA
chr12:25706009-25706422	0.232884	0.785601	0.29644	0.766894	0.999988
chr7:51434525-51435121	-0.12294	0.414722	-0.29644	0.766894	0.999988
chr6:148830335-148831600	-0.148474	0.500863	-0.296436	0.766897	0.999988
chr14:37125167-37125879	-0.249688	0.842299	-0.296436	0.766897	0.999988
chr2:85617894-85618843	-0.212279	0.716109	-0.296435	0.766898	0.999988
chr20:32273824-32274795	0.0636287	0.214648	0.296432	0.7669	0.999988
chr9:89827394-89827873	-0.162056	0.546699	-0.296427	0.766904	0.999988
chr3:168276545-168277095	0.295148	0.995748	0.296408	0.766918	NA
chr1:169290790-169291126	0.276225	0.931949	0.296395	0.766928	0.999988
chr3:126247683-126248225	0.656276	2.21432	0.296378	0.766941	NA
chr1:39629987-39630305	-0.203037	0.685063	-0.296378	0.766942	0.999988
chr13:34799115-34799974	0.125583	0.423735	0.296372	0.766946	0.999988
chr11:31657355-31657716	-0.254792	0.859724	-0.296365	0.766952	0.999988
chr9:10366020-10366552	0.19092	0.644209	0.296364	0.766952	0.999988
chr5:155370666-155371424	0.166551	0.561982	0.296364	0.766952	0.999988
chr6:163048125-163048994	0.292167	0.985847	0.296361	0.766954	0.999988
chr1:177952709-177953696	0.0952817	0.321515	0.296352	0.766961	0.999988
chr10:100443872-100444519	0.277326	0.9358	0.296352	0.766961	0.999988
chr15:62367842-62368447	0.204918	0.691478	0.296348	0.766965	0.999988
chr15:51413308-51413707	-0.326002	1.10008	-0.296344	0.766968	NA
chr17:18770791-18771349	-0.248184	0.837511	-0.296335	0.766974	0.999988
chr8:19397791-19398958	-0.216613	0.731015	-0.296318	0.766988	0.999988
chr15:51059384-51060068	0.103286	0.348576	0.296308	0.766995	0.999988
chrX:39564378-39565153	-0.123595	0.417127	-0.296301	0.767	0.999988
chr7:98928687-98928991	-0.315221	1.06385	-0.296301	0.767	0.999988
chr3:10202074-10202428	-0.18579	0.627041	-0.296297	0.767003	0.999988
chr2:62732626-62733785	-0.0477926	0.161303	-0.296291	0.767008	0.999988
chr11:117817186-117818186	-0.0804776	0.271624	-0.296283	0.767014	0.999988
chr12:132449626-132449938	-0.312746	1.05569	-0.296248	0.76704	NA
chr5:58652663-58652980	0.311528	1.05158	0.296247	0.767042	NA
chr6:25684442-25685035	-0.309863	1.04597	-0.296244	0.767044	NA
chr5:7746080-7746559	-0.182868	0.617341	-0.296218	0.767063	0.999988
chr11:24271524-24272304	-0.205003	0.692095	-0.296207	0.767072	0.999988
chr11:16594523-16594855	-0.291016	0.982498	-0.2962	0.767077	NA
chr9:20899195-20899540	0.308873	1.04279	0.296198	0.767079	NA
chr2:232161786-232162228	-0.13502	0.455843	-0.296197	0.767079	0.999988
chr10:9296996-9297386	0.367863	1.24196	0.296197	0.76708	NA
chr1:48115727-48116561	0.0711814	0.240328	0.296184	0.76709	0.999988
chr5:138940215-138941919	0.0481412	0.162548	0.296166	0.767103	0.999988
chr9:129701730-129703292	-0.0782901	0.264358	-0.296152	0.767114	0.999988
chr14:31520819-31521100	0.34353	1.16003	0.296139	0.767124	NA
chr9:97937854-97938138	0.414957	1.40123	0.296138	0.767125	0.999988
chr5:10381922-10382182	0.363028	1.22597	0.296116	0.767142	NA
chr12:63543857-63546381	-0.0902537	0.304798	-0.29611	0.767146	0.999988
chr16:20394487-20395058	-0.183397	0.619355	-0.29611	0.767146	0.999988
chr3:65586570-65586903	-0.260653	0.880286	-0.296101	0.767153	0.999988
chr3:190438194-190438556	0.36717	1.24006	0.29609	0.767162	NA
chr3:171527371-171528732	-0.0543124	0.183434	-0.296087	0.767164	0.999988
chr5:23450390-23450996	0.26537	0.896264	0.296085	0.767165	0.999988
chr18:72338323-72338944	0.320752	1.08333	0.296081	0.767168	NA
chr10:12761902-12763101	0.164427	0.555355	0.296076	0.767172	0.999988
chr3:93877864-93878717	-0.109134	0.368602	-0.296076	0.767172	0.999988
chr11:131984119-131984470	0.25407	0.858132	0.296074	0.767174	0.999988
chr13:20419603-20420402	0.113248	0.382509	0.296067	0.767179	0.999988
chr4:106374985-106375327	-0.255744	0.863838	-0.296055	0.767188	0.999988
chr3:35578710-35579080	-0.267758	0.904425	-0.296054	0.767189	0.999988
chr12:10375783-10376208	-0.373054	1.26009	-0.296054	0.767189	NA
chr9:90094589-90095537	0.207944	0.702394	0.29605	0.767192	0.999988
chr12:30836228-30836806	0.300874	1.01633	0.29604	0.7672	NA
chr1:90868596-90869101	0.233402	0.78843	0.296034	0.767204	0.999988
chr6:28323414-28325094	-0.0691319	0.233528	-0.296033	0.767205	0.999988
chr4:117101278-117101675	-0.359052	1.21291	-0.296025	0.767211	NA
chr4:54828760-54829318	-0.334158	1.12892	-0.295998	0.767232	NA
chr17:11047907-11048281	-0.257194	0.868942	-0.295985	0.767242	0.999988
chr3:57999891-58000510	0.166911	0.56393	0.295978	0.767247	0.999988
chr3:152435066-152435409	-0.192624	0.650813	-0.295974	0.76725	0.999988
chr10:49503621-49504051	-0.305638	1.03265	-0.295974	0.76725	NA
chr3:174723700-174724334	0.254366	0.85945	0.295963	0.767258	0.999988
chr7:24657436-24658522	-0.287275	0.970659	-0.295958	0.767262	0.999988
chr20:56088953-56090032	-0.159877	0.540207	-0.295955	0.767264	0.999988
chr3:50570163-50570494	0.348411	1.17725	0.295954	0.767265	NA
chr11:130029276-130030233	0.0828864	0.280075	0.295944	0.767273	0.999988
chr11:84260268-84261205	-0.171197	0.578478	-0.295944	0.767273	0.999988
chr13:28735467-28735836	0.260013	0.878604	0.295939	0.767277	0.999988
chr20:17528345-17528626	-0.531805	1.79704	-0.295933	0.767281	NA
chr22:39527356-39527752	-0.531805	1.79704	-0.295933	0.767281	NA
chr3:134472922-134473183	-0.531805	1.79704	-0.295933	0.767281	NA
chr12:77198186-77198687	0.274742	0.928534	0.295888	0.767316	0.999988
chr20:51428843-51429129	-0.399142	1.34898	-0.295885	0.767318	NA
chr5:30878898-30879200	0.339122	1.14613	0.295884	0.767318	NA
chr6:156201451-156201990	-0.300835	1.01673	-0.295884	0.767319	NA
chr8:139977022-139977430	-0.254096	0.85877	-0.295884	0.767319	0.999988
chr2:158185912-158186522	-0.0993681	0.335843	-0.295877	0.767324	0.999988
chr19:632346-634036	-0.0646496	0.218503	-0.295876	0.767325	0.999988
chr10:12679850-12680753	-0.246366	0.832704	-0.295863	0.767335	0.999988
chr3:185660922-185661830	-0.0899212	0.303944	-0.295848	0.767346	0.999988
chrX:68721292-68721571	0.200503	0.677728	0.295845	0.767348	0.999988
chr2:23968431-23969544	-0.167591	0.566484	-0.295844	0.767349	0.999988
chr5:96050110-96051099	-0.120321	0.406725	-0.295829	0.767361	0.999988
chr1:202099318-202099792	-0.273506	0.924567	-0.295821	0.767367	0.999988
chr4:149947887-149948459	0.216886	0.733203	0.295807	0.767378	0.999988
chr20:62679538-62680147	0.331547	1.12088	0.295793	0.767388	NA
chr2:56675523-56677102	-0.0910265	0.307743	-0.295788	0.767392	0.999988
chr6:80254014-80254374	0.170434	0.576215	0.295783	0.767396	0.999988
chr5:15891741-15892198	-0.5802	1.96168	-0.295767	0.767408	NA
chr7:131310472-131311016	-0.455385	1.53969	-0.295765	0.76741	NA
chr12:32308887-32309787	-0.143102	0.483841	-0.295763	0.767411	0.999988
chr1:183746428-183746910	0.109043	0.368697	0.295753	0.767419	0.999988
chr12:72340953-72341968	-0.0622201	0.210387	-0.295741	0.767428	0.999988
chr12:122710098-122711343	0.0413311	0.139756	0.295737	0.767431	0.999988
chr22:31457114-31457519	0.243852	0.824597	0.295722	0.767442	0.999988
chr1:25869799-25870659	-0.0743547	0.251443	-0.295712	0.76745	0.999988
chr3:86034267-86034511	-0.328631	1.11137	-0.295699	0.76746	NA
chr2:43694831-43695476	-0.141958	0.480081	-0.295697	0.767462	0.999988
chr1:92495182-92496250	-0.129691	0.438597	-0.295696	0.767462	0.999988
chr1:212208051-212209223	0.0459403	0.155372	0.29568	0.767474	0.999988
chr5:38541377-38541800	-0.261887	0.885711	-0.29568	0.767475	0.999988
chr5:1134743-1134976	-0.499673	1.68998	-0.295668	0.767484	NA
chr18:6886112-6886604	-0.206954	0.699975	-0.295659	0.76749	0.999988
chr4:91457322-91457984	0.152227	0.514875	0.295658	0.767491	0.999988
chr9:5675057-5675400	-0.255785	0.865156	-0.295652	0.767496	0.999988
chr3:33674423-33674887	0.33089	1.11919	0.29565	0.767497	NA
chr7:135562550-135563016	-0.289674	0.979843	-0.295633	0.767511	0.999988
chr18:68026210-68026714	-0.128996	0.436361	-0.295618	0.767522	0.999988
chr11:111569539-111569925	-0.184248	0.623266	-0.295617	0.767523	0.999988
chr3:36649287-36650234	-0.311829	1.05484	-0.295616	0.767523	NA
chr2:924950-925317	0.457895	1.54898	0.295611	0.767528	NA
chr1:216466771-216467427	0.1836	0.621099	0.295605	0.767532	0.999988
chr4:6045569-6046889	-0.186532	0.631036	-0.295597	0.767538	0.999988
chr5:148997521-148998860	0.203534	0.688561	0.295593	0.767541	0.999988
chr11:86963993-86964202	-0.316839	1.07191	-0.295585	0.767547	NA
chr2:43445726-43447537	-0.0584331	0.197688	-0.295582	0.767549	0.999988
chr3:149955223-149956360	0.168942	0.571581	0.295569	0.767559	0.999988
chr11:63997557-63998451	0.0611922	0.207035	0.295565	0.767563	0.999988
chr2:137986255-137986470	0.481004	1.62748	0.295552	0.767573	NA
chr10:62528605-62529004	-0.240444	0.813546	-0.295551	0.767573	0.999988
chr19:19971872-19972231	0.203467	0.688436	0.29555	0.767574	0.999988
chr14:78557429-78557947	0.412007	1.39406	0.295545	0.767578	NA
chr2:36790366-36790650	0.412007	1.39406	0.295545	0.767578	NA
chr5:61229322-61230253	0.148484	0.502416	0.29554	0.767581	0.999988
chr1:95287043-95287753	-0.214925	0.727228	-0.29554	0.767582	0.999988
chr9:73202085-73202672	0.252367	0.853922	0.295539	0.767582	0.999988
chr4:120446971-120447724	0.238944	0.80851	0.295536	0.767584	0.999988
chr11:94232937-94233368	-0.299727	1.01419	-0.295533	0.767587	NA
chr8:94648011-94648607	0.170249	0.576105	0.295517	0.767599	0.999988
chr11:19143265-19143542	0.170464	0.576835	0.295516	0.7676	0.999988
chrX:38051302-38051774	-0.227724	0.770614	-0.29551	0.767604	0.999988
chr3:105492169-105492475	-0.27562	0.932701	-0.295507	0.767607	0.999988
chr12:68532303-68532579	0.432483	1.46355	0.295503	0.76761	NA
chr9:104364272-104364940	-0.182593	0.617927	-0.295493	0.767618	0.999988
chr11:35959739-35960506	-0.152867	0.517335	-0.295489	0.76762	0.999988
chr13:75976953-75977370	-0.225659	0.763723	-0.295472	0.767633	0.999988
chr10:79377954-79378163	-0.302958	1.02535	-0.295467	0.767637	NA
chr8:124682629-124683932	0.104526	0.353775	0.29546	0.767643	0.999988
chr18:6370401-6371549	-0.191847	0.649319	-0.295458	0.767644	0.999988
chr3:160116677-160118888	-0.0455229	0.154084	-0.295441	0.767657	0.999988
chr6:17685731-17686226	-0.239645	0.811161	-0.295435	0.767662	0.999988
chr11:40897939-40898672	-0.202548	0.685594	-0.295434	0.767662	0.999988
chr2:232650869-232651691	0.0819647	0.277441	0.295431	0.767664	0.999988
chr20:58529852-58530652	-0.195491	0.661755	-0.295413	0.767678	0.999988
chr15:66585466-66586953	0.0596256	0.201845	0.295403	0.767686	0.999988
chr21:29753562-29754407	-0.144108	0.487837	-0.295402	0.767687	0.999988
chr16:67231991-67234173	-0.0566693	0.19185	-0.295383	0.767702	0.999988
chr7:36848666-36849327	0.252056	0.853335	0.295378	0.767705	0.999988
chr5:153451471-153452407	0.136801	0.463152	0.295369	0.767712	0.999988
chr16:58585455-58585781	-0.350632	1.18713	-0.295361	0.767718	NA
chr1:94445336-94446437	-0.102118	0.345751	-0.295351	0.767726	0.999988
chr12:118982354-118982756	-0.167723	0.56789	-0.295344	0.767731	0.999988
chr1:152114425-152114951	-0.240976	0.81592	-0.295343	0.767732	0.999988
chr3:42270921-42272126	-0.193478	0.655116	-0.295335	0.767738	0.999988
chr12:578257-578483	-0.245391	0.830904	-0.29533	0.767742	0.999988
chr2:77626431-77626732	0.501491	1.69811	0.295323	0.767747	NA
chr16:75466767-75468336	0.0537148	0.181888	0.295317	0.767751	0.999988
chr7:107893701-107894481	0.166087	0.562434	0.295301	0.767764	0.999988
chr11:15863480-15863780	-0.296304	1.00341	-0.295296	0.767767	NA
chr1:232586416-232586674	-0.3338	1.13047	-0.295276	0.767783	NA
chr15:61197655-61198156	-0.242277	0.820521	-0.295272	0.767786	0.999988
chr6:19729300-19729846	-0.234658	0.794727	-0.295269	0.767789	0.999988
chr17:40506232-40507502	0.208066	0.704695	0.295256	0.767798	0.999988
chr13:41163837-41164218	-0.179981	0.609595	-0.295247	0.767806	0.999988
chr11:2396556-2398657	-0.0795357	0.269388	-0.295246	0.767806	0.999988
chr14:100713105-100713512	-0.168117	0.569416	-0.295245	0.767806	0.999988
chrX:40017284-40017956	0.106721	0.361466	0.295245	0.767807	0.999988
chr7:37092304-37092607	-0.307055	1.04001	-0.295244	0.767807	NA
chr3:115107744-115108062	-0.425513	1.44123	-0.295242	0.767809	NA
chr5:39606359-39606653	-0.425513	1.44123	-0.295242	0.767809	NA
chr1:156808626-156809905	0.189989	0.64352	0.295234	0.767815	0.999988
chr14:104073232-104074402	0.1254	0.42475	0.295233	0.767816	0.999988
chr7:91142315-91142648	0.299601	1.01481	0.295229	0.767819	NA
chr2:11848234-11848699	-0.41963	1.42141	-0.295222	0.767825	NA
chr13:106736057-106736665	0.360367	1.22074	0.295204	0.767838	NA
chr5:115890446-115891089	0.218918	0.74162	0.295188	0.76785	0.999988
chr3:62534524-62534802	-0.28107	0.952212	-0.295176	0.767859	0.999988
chr2:8274764-8275091	0.427334	1.44773	0.295175	0.76786	NA
chr10:112402873-112404410	-0.132427	0.44864	-0.295174	0.767861	0.999988
chr1:26536428-26537583	-0.177102	0.599995	-0.295172	0.767862	0.999988
chr9:112402055-112403617	0.0577864	0.19578	0.29516	0.767872	0.999988
chr2:61480371-61480627	-0.254414	0.861979	-0.295151	0.767878	0.999988
chr13:30468128-30468687	0.196665	0.666344	0.295141	0.767886	0.999988
chr5:64421690-64422788	0.184948	0.626644	0.29514	0.767887	0.999988
chr3:139883785-139884553	0.187923	0.63674	0.295134	0.767892	0.999988
chr10:559929-560569	-0.0766074	0.259572	-0.29513	0.767895	0.999988
chr17:71039315-71040131	0.230513	0.781062	0.295128	0.767896	0.999988
chr11:74099721-74100301	-0.252084	0.85419	-0.295115	0.767906	0.999988
chr6:2962927-2963225	0.243329	0.82456	0.295102	0.767916	0.999988
chr6:111493761-111494088	-0.284525	0.964231	-0.295079	0.767933	NA
chr10:105423632-105423969	0.161532	0.547426	0.295076	0.767936	0.999988
chr4:119703666-119704604	-0.270985	0.918394	-0.295064	0.767945	0.999988
chr10:101380062-101381496	0.0385117	0.13052	0.295063	0.767946	0.999988
chr1:120254304-120256098	0.141784	0.480524	0.295062	0.767947	0.999988
chr4:47533317-47535359	-0.104491	0.354139	-0.295056	0.767951	0.999988
chr6:143013704-143014908	-0.132122	0.447789	-0.295053	0.767953	0.999988
chr4:125026041-125026948	-0.146231	0.495622	-0.295044	0.76796	0.999988
chr11:78054971-78055438	-0.187276	0.634742	-0.295043	0.767961	0.999988
chr4:115307838-115308163	-0.269573	0.913685	-0.295039	0.767964	0.999988
chr3:7758333-7758654	0.37879	1.2839	0.295029	0.767971	NA
chr6:77571153-77571489	-0.254254	0.861798	-0.295028	0.767973	0.999988
chr5:32193313-32194370	-0.0742296	0.251612	-0.295016	0.767982	0.999988
chr19:10861886-10862247	0.35561	1.20541	0.295012	0.767985	NA
chr11:30581852-30582809	0.247811	0.840019	0.295006	0.767989	0.999988
chr9:80467211-80467509	-0.258445	0.876074	-0.295003	0.767991	0.999988
chr8:80399472-80399921	-0.244574	0.829086	-0.294992	0.768	0.999988
chr16:73023365-73024302	0.157199	0.532896	0.294991	0.768001	0.999988
chr14:44950401-44950866	-0.420297	1.42478	-0.29499	0.768002	NA
chr15:52019734-52020148	0.156535	0.530646	0.294989	0.768002	0.999988
chr20:32843398-32844059	-0.202351	0.685997	-0.294974	0.768014	0.999988
chr2:192017642-192017909	-0.371735	1.26026	-0.294966	0.76802	NA
chr11:56156172-56157141	-0.108407	0.36753	-0.294961	0.768024	0.999988
chr17:30462421-30462937	0.201277	0.682407	0.294951	0.768031	0.999988
chr10:14427984-14428558	0.472275	1.6012	0.29495	0.768032	NA
chr7:14486421-14486808	0.472275	1.6012	0.29495	0.768032	NA
chr7:148761876-148763426	-0.0564138	0.19127	-0.294943	0.768037	0.999988
chr3:22877207-22877958	0.370856	1.25739	0.29494	0.76804	NA
chr21:46961205-46961932	0.217238	0.736551	0.294939	0.76804	0.999988
chr14:105642437-105642713	0.268107	0.909025	0.294939	0.768041	0.999988
chr1:232781608-232781993	0.23262	0.788736	0.294928	0.768049	0.999988
chr4:124138585-124139228	-0.185442	0.628782	-0.294922	0.768053	0.999988
chr18:48609215-48609652	0.266234	0.902753	0.294914	0.76806	0.999988
chr6:41862150-41863858	0.0626976	0.212609	0.294896	0.768073	0.999988
chr7:24713829-24714307	-0.219371	0.743904	-0.294892	0.768077	0.999988
chr5:20007582-20007874	-0.381674	1.29429	-0.294891	0.768077	NA
chr15:77330735-77331049	0.274559	0.931053	0.294891	0.768077	0.999988
chr3:190768553-190769400	-0.160704	0.544963	-0.294889	0.768079	0.999988
chr7:18515808-18516184	0.253614	0.860041	0.294885	0.768081	0.999988
chr3:145968198-145969558	0.077092	0.261432	0.294883	0.768083	0.999988
chr3:9510162-9510547	-0.209489	0.710415	-0.294882	0.768084	0.999988
chr11:82862313-82862896	-0.133417	0.452454	-0.294875	0.76809	0.999988
chr1:8121293-8121681	-0.342586	1.16181	-0.294873	0.768091	NA
chr20:42568035-42568766	-0.505475	1.71432	-0.294855	0.768105	NA
chr5:158606029-158606374	-0.505475	1.71432	-0.294855	0.768105	NA
chr9:92291025-92291720	0.115027	0.390115	0.294854	0.768105	0.999988
chr13:76035905-76036451	-0.122177	0.414367	-0.294853	0.768106	0.999988
chr15:76015772-76016766	0.0912494	0.309485	0.294843	0.768114	0.999988
chr11:72114991-72115333	-0.317903	1.07823	-0.294837	0.768119	NA
chr9:72771351-72772056	-0.175427	0.595001	-0.294834	0.768121	0.999988
chr15:98509111-98509426	-0.229771	0.779327	-0.294833	0.768121	0.999988
chr1:180477572-180478161	0.400754	1.35933	0.294817	0.768134	NA
chr20:34476631-34476957	0.205396	0.69671	0.294808	0.76814	0.999988
chr7:73081730-73082486	0.064304	0.218124	0.294806	0.768142	0.999988
chr11:16033742-16034237	-0.213784	0.725171	-0.294805	0.768143	0.999988
chr14:68482691-68483195	-0.31975	1.08462	-0.294802	0.768145	NA
chr20:5170608-5170974	-0.31975	1.08462	-0.294802	0.768145	NA
chr1:31482996-31483992	-0.195387	0.662796	-0.294793	0.768152	0.999988
chr5:98108658-98110345	-0.0383594	0.130132	-0.294774	0.768166	0.999988
chr8:94502008-94502688	-0.212208	0.719906	-0.294772	0.768168	0.999988
chr1:40004355-40005253	0.157688	0.534955	0.294769	0.768171	0.999988
chr15:93382937-93383951	0.187185	0.635057	0.294753	0.768182	0.999988
chr4:88950281-88950725	0.274416	0.931014	0.29475	0.768185	0.999988
chr17:57010323-57010675	0.312467	1.06017	0.294734	0.768197	NA
chr9:112020903-112021514	-0.261198	0.886229	-0.294729	0.768201	0.999988
chr10:23383803-23385426	-0.0530066	0.179849	-0.294729	0.768201	0.999988
chr4:119946091-119946429	-0.294214	0.998253	-0.294729	0.768201	NA
chr14:74768709-74770201	0.0596457	0.202379	0.294723	0.768206	0.999988
chr7:126892772-126894310	0.06008	0.203864	0.294707	0.768218	0.999988
chr14:74211584-74211923	0.1934	0.656267	0.294698	0.768225	0.999988
chr11:47414530-47415333	-0.308007	1.04517	-0.294697	0.768225	NA
chr13:74111117-74111608	-0.308007	1.04517	-0.294697	0.768225	NA
chr18:3995512-3995864	0.204281	0.693198	0.294694	0.768227	0.999988
chr1:8154467-8155274	-0.119823	0.406603	-0.294693	0.768229	0.999988
chr1:226270470-226271884	0.0574927	0.195095	0.294691	0.76823	0.999988
chr17:61058245-61058666	0.304806	1.03434	0.294686	0.768234	NA
chr5:156679676-156681010	-0.147941	0.502039	-0.294681	0.768238	0.999988
chr3:185406338-185407104	-0.126458	0.429147	-0.294673	0.768244	0.999988
chr1:17802276-17802540	0.549327	1.86421	0.29467	0.768246	NA
chr15:65537793-65538210	0.549327	1.86421	0.29467	0.768246	NA
chr16:53698643-53699178	0.549327	1.86421	0.29467	0.768246	NA
chr19:28329053-28330639	0.549327	1.86421	0.29467	0.768246	NA
chr4:139963794-139964720	-0.185079	0.628102	-0.294665	0.76825	0.999988
chr4:184092932-184093469	0.396176	1.34452	0.29466	0.768254	NA
chr6:40406745-40407177	0.180465	0.612458	0.294657	0.768256	0.999988
chr7:69557446-69559088	0.077541	0.263185	0.294625	0.76828	0.999988
chr1:227168480-227169298	-0.184258	0.625411	-0.294619	0.768285	0.999988
chr18:69827827-69828570	0.280815	0.953151	0.294618	0.768286	0.999988
chrX:100150433-100150687	-0.381944	1.29641	-0.294618	0.768286	NA
chr1:45240625-45242470	0.0674128	0.228815	0.294618	0.768286	0.999988
chr15:91426610-91427095	0.20282	0.68844	0.294609	0.768293	0.999988
chr5:146795149-146795592	-0.328935	1.11654	-0.294603	0.768298	NA
chr10:33759246-33759647	0.446558	1.51581	0.2946	0.768299	NA
chr2:80529384-80531011	0.119167	0.404506	0.294598	0.768301	0.999988
chr4:71823114-71823711	-0.270856	0.919418	-0.294595	0.768303	0.999988
chr8:81012615-81013017	0.173814	0.590031	0.294584	0.768311	0.999988
chr12:49394171-49394490	-0.170546	0.578951	-0.294578	0.768317	0.999988
chr4:140752702-140753030	-0.261932	0.889201	-0.29457	0.768322	0.999988
chr1:109899663-109900133	-0.250765	0.851297	-0.294568	0.768324	0.999988
chr11:15264764-15265280	-0.309202	1.0498	-0.294534	0.76835	NA
chr10:15209764-15211409	-0.0446792	0.1517	-0.294524	0.768358	0.999988
chr8:32642738-32643144	-0.298751	1.01435	-0.294524	0.768358	NA
chr14:34967837-34968367	0.247326	0.839797	0.294507	0.76837	0.999988
chr10:73520752-73521479	0.309247	1.05016	0.294477	0.768393	0.999988
chr7:75501299-75502090	0.34984	1.18804	0.294467	0.768401	NA
chr3:185245153-185245734	0.360742	1.22508	0.294463	0.768404	NA
chr17:65695956-65696723	-0.249195	0.846313	-0.294448	0.768416	0.999988
chr16:26783655-26784185	0.234981	0.798043	0.294447	0.768416	0.999988
chr18:43770723-43771053	0.346777	1.17774	0.294444	0.768418	NA
chr17:46342093-46342488	0.362152	1.23005	0.294422	0.768436	NA
chr4:141073978-141074407	-0.0925514	0.314355	-0.294417	0.768439	0.999988
chr2:152829651-152830796	-0.144839	0.49199	-0.294394	0.768457	0.999988
chrX:149437626-149438527	-0.102914	0.349611	-0.294367	0.768478	0.999988
chr7:50713012-50713624	-0.293286	0.996329	-0.294367	0.768478	0.999988
chr6:40874983-40875491	-0.222588	0.756164	-0.294365	0.768479	0.999988
chr18:47363848-47364120	0.385783	1.31059	0.294359	0.768483	NA
chr12:120632156-120633426	0.0682817	0.231971	0.294355	0.768487	0.999988
chr10:109925911-109926586	0.160407	0.544978	0.294336	0.768501	0.999988
chr10:102026732-102028039	0.0791165	0.268812	0.294319	0.768514	0.999988
chr16:79646127-79646467	0.256574	0.871772	0.294313	0.768519	0.999988
chr7:90581841-90582223	0.276748	0.940337	0.294307	0.768523	0.999988
chr1:118113491-118114154	0.109395	0.371704	0.294307	0.768523	0.999988
chr8:38008120-38008721	0.256614	0.871949	0.294299	0.768529	0.999988
chr4:90044595-90045904	0.190574	0.647552	0.294299	0.76853	0.999988
chrX:950575-951416	0.0950366	0.322935	0.29429	0.768536	0.999988
chr3:102319669-102320180	-0.329568	1.11989	-0.294287	0.768539	NA
chr17:49197371-49198787	0.0511878	0.17394	0.294285	0.76854	0.999988
chr7:158110333-158110974	-0.28576	0.971083	-0.29427	0.768552	NA
chr15:63845677-63846067	-0.207303	0.704474	-0.294266	0.768554	0.999988
chr7:144081113-144082278	-0.145192	0.493409	-0.294264	0.768556	0.999988
chr3:50625629-50626305	0.217372	0.738711	0.294259	0.76856	0.999988
chr18:57641730-57642347	0.220517	0.749419	0.294251	0.768566	0.999988
chr1:31324956-31325268	0.403784	1.3723	0.29424	0.768575	NA
chr4:31090265-31090892	-0.113248	0.384906	-0.294222	0.768588	0.999988
chr12:110056884-110057202	-0.204264	0.694278	-0.29421	0.768597	0.999988
chr8:52031735-52032074	-0.367186	1.24805	-0.294208	0.768599	NA
chr9:76065896-76066301	-0.207408	0.704976	-0.294206	0.7686	0.999988
chr4:145815698-145816029	0.691471	2.35034	0.2942	0.768605	NA
chr9:2039364-2040172	-0.142695	0.485033	-0.294197	0.768607	0.999988
chr2:183730758-183732367	0.122004	0.414712	0.294189	0.768613	0.999988
chr16:56553276-56554399	0.0627894	0.213442	0.294175	0.768624	0.999988
chr15:99355958-99356598	0.245378	0.834126	0.294174	0.768625	0.999988
chr7:111772182-111772737	-0.262524	0.892432	-0.294167	0.76863	0.999988
chr12:72233030-72234629	0.0505566	0.171865	0.294165	0.768632	0.999988
chr12:3681035-3681406	0.379356	1.28963	0.294159	0.768636	NA
chr19:44003113-44003598	-0.169696	0.576888	-0.294157	0.768638	0.999988
chr2:11588518-11588824	-0.378228	1.28581	-0.294156	0.768638	NA
chr4:75600714-75601289	0.167802	0.570455	0.294155	0.768639	0.999988
chr14:69809342-69810238	-0.157743	0.536264	-0.294152	0.768642	0.999988
chr14:89071718-89072486	-0.160117	0.544384	-0.294125	0.768663	0.999988
chr3:18387511-18387924	-0.257699	0.87617	-0.29412	0.768666	0.999988
chr13:50798734-50799038	-0.28781	0.978632	-0.294094	0.768686	0.999988
chr2:217436197-217437175	-0.163145	0.554752	-0.294087	0.768691	0.999988
chr19:46503808-46504538	0.127024	0.431987	0.294046	0.768723	0.999988
chr6:3403454-3403955	-0.27802	0.945508	-0.294043	0.768725	0.999988
chr16:15005792-15006262	-0.194669	0.662137	-0.294001	0.768757	0.999988
chrX:23859196-23859876	0.288485	0.98124	0.294	0.768758	0.999988
chr3:2871800-2872644	-0.218323	0.7426	-0.293998	0.768759	0.999988
chr22:19278348-19280365	-0.0670819	0.228174	-0.293995	0.768762	0.999988
chr7:143598419-143599538	0.0476149	0.161963	0.293986	0.768769	0.999988
chr10:96052431-96052834	-0.50034	1.70201	-0.29397	0.768781	NA
chr4:185276268-185276755	-0.50034	1.70201	-0.29397	0.768781	NA
chr6:71331334-71331727	-0.50034	1.70201	-0.29397	0.768781	NA
chr1:150033582-150034001	0.266803	0.907588	0.293969	0.768781	0.999988
chr9:72440689-72440893	-0.270664	0.920723	-0.293969	0.768782	0.999988
chr10:73073883-73074428	-0.155113	0.527664	-0.293961	0.768788	0.999988
chr15:58242584-58242968	-0.278899	0.9488	-0.293949	0.768797	0.999988
chr20:31377672-31378540	-0.16339	0.555847	-0.293947	0.768798	0.999988
chr1:68178813-68179638	0.0752876	0.256134	0.293939	0.768805	0.999988
chr12:103372055-103372453	-0.317904	1.08156	-0.29393	0.768811	NA
chr22:41444481-41445948	-0.153656	0.522782	-0.293921	0.768819	0.999988
chr5:108774611-108775732	0.215324	0.732608	0.293915	0.768823	0.999988
chr2:43642390-43642972	-0.348794	1.18673	-0.293912	0.768825	NA
chr8:146017290-146018590	-0.0619336	0.21074	-0.293887	0.768845	0.999988
chr19:13538701-13539551	0.200761	0.68317	0.293867	0.768859	0.999988
chr4:169823475-169824455	0.223551	0.760721	0.293867	0.76886	0.999988
chr10:75138673-75139339	0.306004	1.04133	0.293859	0.768866	NA
chr1:41134431-41134893	-0.213908	0.727932	-0.293857	0.768867	0.999988
chr16:25644798-25645341	0.146261	0.497784	0.293825	0.768892	0.999988
chr13:45899698-45900400	-0.119797	0.407727	-0.293816	0.768898	0.999988
chr7:19775088-19775425	-0.243611	0.829148	-0.293809	0.768904	0.999988
chr19:5153944-5154764	0.27118	0.923016	0.293797	0.768913	0.999988
chr1:173182000-173182471	0.377797	1.28591	0.293797	0.768913	NA
chr5:56521347-56522186	-0.139549	0.475005	-0.293785	0.768922	0.999988
chr2:66814399-66814724	0.218534	0.74387	0.29378	0.768926	0.999988
chr8:53878238-53878719	-0.262421	0.893327	-0.293756	0.768944	0.999988
chr1:204715895-204716321	-0.235103	0.800397	-0.293734	0.768962	0.999988
chr12:217798-218122	0.28543	0.97177	0.293722	0.76897	0.999988
chr19:48917245-48918449	-0.274206	0.933572	-0.293717	0.768974	0.999988
chr8:74120017-74120801	0.154678	0.526624	0.293716	0.768975	0.999988
chr2:238398081-238398472	0.391265	1.33218	0.293704	0.768984	NA
chr12:59294573-59294849	0.302692	1.03066	0.293688	0.768996	NA
chr18:65183110-65184653	0.0395704	0.134742	0.293674	0.769007	0.999988
chr3:77373206-77373642	-0.224573	0.764725	-0.293664	0.769014	0.999988
chr16:156710-157389	-0.179222	0.610308	-0.293657	0.76902	0.999988
chr6:134300094-134300344	-0.24969	0.850291	-0.293652	0.769024	0.999988
chrX:85426230-85426742	0.257569	0.877151	0.293643	0.769031	0.999988
chr1:26490669-26491276	0.150021	0.510897	0.293643	0.769031	0.999988
chr10:82444033-82444377	0.34281	1.16744	0.293642	0.769032	NA
chr13:27762396-27762735	-0.525615	1.79003	-0.293634	0.769037	NA
chr6:158208177-158208454	-0.525615	1.79003	-0.293634	0.769037	NA
chr2:42104300-42105757	-0.164159	0.559062	-0.293633	0.769039	0.999988
chr2:242169456-242170258	-0.0867335	0.295383	-0.29363	0.76904	0.999988
chr13:50775220-50775931	-0.320282	1.09081	-0.293619	0.769049	NA
chr9:110399595-110400660	0.172515	0.587546	0.293619	0.769049	0.999988
chr12:22810973-22811773	0.103309	0.35185	0.293616	0.769052	0.999988
chr16:71986778-71987071	-0.417225	1.42103	-0.293607	0.769058	NA
chr4:124758439-124758759	-0.417225	1.42103	-0.293607	0.769058	NA
chr12:44547835-44548324	0.271689	0.925433	0.293581	0.769078	0.999988
chr12:104359218-104360251	0.0531867	0.181174	0.293567	0.769089	0.999988
chr16:89903658-89904748	-0.0925818	0.315369	-0.293566	0.769089	0.999988
chr17:6063314-6063883	0.334258	1.13862	0.293563	0.769092	NA
chr10:60174167-60175033	0.297197	1.01238	0.293563	0.769092	NA
chr10:7475125-7475764	-0.303666	1.03442	-0.293561	0.769093	NA
chr19:50076355-50077091	-0.204338	0.696088	-0.293552	0.7691	0.999988
chr9:6034653-6035320	-0.261831	0.891987	-0.293537	0.769112	0.999988
chr19:35886598-35887453	-0.101185	0.344714	-0.293534	0.769114	0.999988
chr8:80941759-80942897	-0.0460294	0.156811	-0.293534	0.769114	0.999988
chr16:85469876-85471639	0.0866854	0.29532	0.293531	0.769116	0.999988
chr12:119417559-119418116	-0.219559	0.748002	-0.293527	0.769119	0.999988
chr17:1861660-1862147	-0.25823	0.879765	-0.293522	0.769123	0.999988
chr10:85677283-85677579	-0.290135	0.988483	-0.293515	0.769128	NA
chr1:243917662-243918215	-0.349214	1.18977	-0.293514	0.769129	NA
chr1:234719640-234720709	-0.249142	0.848834	-0.293511	0.769131	0.999988
chr2:173330053-173330986	-0.0897161	0.305669	-0.293508	0.769134	0.999988
chr12:131072984-131073512	0.29345	0.999832	0.293499	0.769141	NA
chr17:17216720-17217340	-0.174997	0.596264	-0.29349	0.769148	0.999988
chr10:34876688-34876936	0.379936	1.29456	0.293487	0.76915	NA
chr6:12603586-12603984	-0.366408	1.24848	-0.293484	0.769152	NA
chr7:30673825-30674579	-0.273905	0.93332	-0.293474	0.76916	0.999988
chr4:56732456-56733489	-0.094895	0.323351	-0.293474	0.76916	0.999988
chr14:81598836-81599162	-0.28941	0.986223	-0.293453	0.769176	NA
chr15:98833053-98833368	-0.39076	1.3316	-0.293452	0.769177	NA
chr11:95199065-95199516	-0.319765	1.08967	-0.293451	0.769177	NA
chr7:36749899-36751180	0.205114	0.698978	0.293449	0.769179	0.999988
chr8:8145844-8146943	0.20955	0.714097	0.293448	0.76918	0.999988
chr19:898710-899073	-0.16243	0.55353	-0.293443	0.769183	0.999988
chr8:109588693-109589086	0.363937	1.24027	0.293433	0.769191	NA
chr1:8735080-8735380	0.255811	0.871811	0.293425	0.769197	0.999988
chr22:25192848-25193146	0.386144	1.31604	0.293414	0.769206	NA
chr18:74127135-74127791	-0.272696	0.929419	-0.293404	0.769213	0.999988
chr16:67294389-67295134	-0.174923	0.596185	-0.293404	0.769213	0.999988
chrX:134831323-134831954	-0.213299	0.727	-0.293396	0.769219	0.999988
chr1:164774717-164775220	-0.377222	1.28571	-0.293396	0.769219	NA
chr10:80504197-80505616	-0.377222	1.28571	-0.293396	0.769219	NA
chr22:24941038-24941304	-0.377222	1.28571	-0.293396	0.769219	NA
chr5:146165758-146166355	-0.377222	1.28571	-0.293396	0.769219	NA
chr11:37533103-37533557	-0.286286	0.975781	-0.293392	0.769223	0.999988
chr10:43521339-43522352	-0.19238	0.655724	-0.293385	0.769228	0.999988
chr14:90754047-90756016	-0.0691102	0.235563	-0.293383	0.76923	0.999988
chr11:100904663-100905533	0.11621	0.396126	0.293366	0.769242	0.999988
chr18:44741961-44742284	0.245699	0.837538	0.293359	0.769248	0.999988
chr8:19205541-19205808	-0.274025	0.934147	-0.293343	0.76926	0.999988
chr17:8130036-8130303	-0.189069	0.64456	-0.29333	0.76927	0.999988
chrX:132090417-132092752	-0.090015	0.306879	-0.293324	0.769274	0.999988
chr5:172086067-172087819	-0.254925	0.869127	-0.293312	0.769284	0.999988
chr2:43411408-43411940	-0.254961	0.869274	-0.293304	0.76929	0.999988
chr11:65254890-65255902	0.0526829	0.179634	0.293279	0.769309	0.999988
chr2:3383249-3384286	-0.0592276	0.201956	-0.29327	0.769316	0.999988
chr8:121377409-121378114	0.202917	0.691926	0.293264	0.76932	0.999988
chrX:71500387-71500647	0.238102	0.811942	0.29325	0.769331	0.999988
chr12:98784699-98785687	0.31744	1.08252	0.29324	0.769338	NA
chr21:34638054-34639287	-0.0680921	0.232218	-0.293225	0.76935	0.999988
chr7:138927445-138928094	-0.143908	0.490804	-0.293208	0.769363	0.999988
chr16:1147172-1148248	0.103392	0.352626	0.293205	0.769366	0.999988
chr6:82271560-82272303	-0.197821	0.674693	-0.293202	0.769368	0.999988
chr1:35637474-35638874	0.24056	0.820476	0.293196	0.769373	0.999988
chr15:57508406-57508840	0.14782	0.504177	0.29319	0.769377	0.999988
chr4:16913932-16914357	0.302341	1.03128	0.293172	0.769391	NA
chr21:45303788-45305266	0.0665504	0.227003	0.293169	0.769393	0.999988
chr6:94672330-94672665	0.53484	1.82442	0.293156	0.769403	NA
chr5:163304903-163305193	0.353492	1.20587	0.293143	0.769413	NA
chr17:37768479-37769146	0.313812	1.0706	0.293118	0.769432	NA
chr9:37290440-37291562	0.127511	0.435023	0.293114	0.769435	0.999988
chr12:59846041-59846421	-0.483116	1.64824	-0.29311	0.769438	NA
chr6:34354353-34354712	0.209533	0.714865	0.293109	0.769439	0.999988
chr19:42944529-42944807	0.266074	0.907773	0.293107	0.769441	0.999988
chr13:79979615-79980995	-0.0535387	0.18266	-0.293105	0.769442	0.999988
chr12:115698094-115698768	0.339971	1.15993	0.293097	0.769448	NA
chrX:9450322-9451038	-0.163305	0.557188	-0.293088	0.769455	0.999988
chr19:3361669-3362041	0.166819	0.569178	0.293088	0.769455	0.999988
chr1:178583542-178584229	-0.249667	0.851879	-0.293079	0.769462	0.999988
chr2:102336838-102337128	-0.293537	1.00159	-0.29307	0.769468	0.999988
chr14:104337762-104338941	-0.260383	0.888526	-0.293051	0.769483	0.999988
chr3:62713268-62713526	-0.379283	1.29426	-0.29305	0.769484	NA
chr7:154126797-154128461	0.154194	0.526179	0.293045	0.769488	0.999988
chr1:16582444-16582760	-0.293948	1.0031	-0.293041	0.769491	NA
chr18:23662476-23662806	0.27273	0.930691	0.29304	0.769492	0.999988
chr6:53583444-53584250	0.136684	0.466438	0.293038	0.769493	0.999988
chr10:7975228-7975566	-0.460583	1.57176	-0.293037	0.769494	NA
chr5:172755243-172755877	0.142238	0.485396	0.293035	0.769495	0.999988
chr1:201708283-201710252	-0.0737852	0.251798	-0.293034	0.769496	0.999988
chr3:23986337-23988254	-0.0390549	0.133279	-0.293031	0.769499	0.999988
chr1:66722206-66722691	-0.180105	0.61465	-0.29302	0.769507	0.999988
chr10:10049921-10050359	0.180506	0.616024	0.293018	0.769508	0.999988
chr7:141098080-141098845	-0.162254	0.553743	-0.293013	0.769512	0.999988
chrX:117737732-117738270	0.173982	0.593778	0.293008	0.769516	0.999988
chr9:117373342-117375277	0.0606523	0.207003	0.293002	0.769521	0.999988
chr15:51066365-51067274	0.216591	0.739216	0.293001	0.769521	0.999988
chr4:8046301-8047019	-0.107368	0.366448	-0.292997	0.769524	0.999988
chr12:48222716-48223296	0.350603	1.19665	0.292988	0.769531	NA
chr19:53635100-53636488	0.111429	0.380332	0.292979	0.769538	0.999988
chr10:116473952-116474530	-0.287627	0.981754	-0.292973	0.769543	0.999988
chr17:72889452-72890211	0.304435	1.03914	0.292968	0.769547	NA
chr12:120702380-120702750	0.234092	0.799046	0.292964	0.76955	0.999988
chr18:67098438-67098706	-0.575575	1.96467	-0.292963	0.76955	NA
chr20:51644791-51645455	0.278015	0.948999	0.292956	0.769556	0.999988
chr11:41302626-41303130	0.224773	0.76727	0.292951	0.76956	0.999988
chr19:46929351-46930641	0.102132	0.348638	0.292945	0.769564	0.999988
chr11:43042743-43043379	0.356061	1.21546	0.292943	0.769566	NA
chr10:44546915-44547518	0.250571	0.855371	0.292939	0.769569	0.999988
chr2:26191415-26191838	0.200037	0.682903	0.292922	0.769582	0.999988
chr20:20655068-20655318	0.297684	1.0163	0.29291	0.769591	NA
chr8:10661522-10661890	-0.345187	1.1785	-0.292905	0.769595	NA
chr5:142523651-142523851	-0.27551	0.940624	-0.292901	0.769598	0.999988
chr13:110601520-110602155	-0.182931	0.62456	-0.292896	0.769601	0.999988
chr11:61780417-61780931	0.418946	1.43041	0.292885	0.76961	NA
chr12:20576501-20576994	-0.24605	0.840105	-0.29288	0.769614	0.999988
chr12:67103703-67103992	0.355528	1.21392	0.292876	0.769617	NA
chr10:65224606-65226261	0.0537635	0.183579	0.292863	0.769627	0.999988
chr12:67909043-67910367	0.107156	0.365897	0.292857	0.769631	0.999988
chr5:111754465-111756394	-0.0698451	0.238496	-0.292856	0.769632	0.999988
chr14:23369224-23369772	0.158955	0.542791	0.292848	0.769638	0.999988
chr13:109645649-109646237	0.194245	0.663308	0.292843	0.769642	0.999988
chr6:150501288-150501521	0.186619	0.637277	0.292839	0.769646	0.999988
chr21:43735310-43736039	-0.132879	0.453777	-0.292829	0.769653	0.999988
chr8:23202693-23203175	-0.451651	1.54244	-0.292815	0.769663	NA
chr2:66758199-66759057	-0.116916	0.399284	-0.292815	0.769663	0.999988
chr4:40202586-40203157	-0.310282	1.05966	-0.292812	0.769666	NA
chrX:131667051-131667377	0.365246	1.24741	0.292803	0.769673	NA
chr4:56998841-56999348	0.228163	0.779292	0.292783	0.769688	0.999988
chr13:40633748-40634066	-0.162381	0.554617	-0.292781	0.76969	0.999988
chr19:3699012-3701013	-0.0706211	0.24122	-0.292767	0.7697	0.999988
chr9:112945536-112946024	-0.17978	0.614098	-0.292755	0.769709	0.999988
chr6:30523344-30525522	0.0468545	0.160048	0.292754	0.76971	0.999988
chr2:235330699-235331383	-0.173664	0.593218	-0.29275	0.769713	0.999988
chr17:67547347-67547708	-0.233796	0.798623	-0.292749	0.769714	0.999988
chrX:133646566-133647276	-0.213726	0.730086	-0.292741	0.76972	0.999988
chr2:151060994-151061385	-0.531109	1.8143	-0.292735	0.769725	NA
chr3:48081342-48082186	0.301436	1.02973	0.292733	0.769726	NA
chr8:109455113-109456442	-0.0421851	0.144112	-0.292724	0.769733	0.999988
chr2:106019987-106021117	-0.243205	0.830873	-0.29271	0.769744	0.999988
chr11:38462464-38462841	-0.605831	2.06977	-0.292705	0.769748	NA
chr6:110214215-110214583	-0.605831	2.06977	-0.292705	0.769748	NA
chr10:127134943-127135642	-0.234195	0.800117	-0.292701	0.76975	0.999988
chr1:110319449-110320321	0.10638	0.363446	0.292697	0.769754	0.999988
chr12:94231968-94232711	0.249286	0.851725	0.292684	0.769764	0.999988
chr10:27792726-27793839	0.0495017	0.169148	0.292654	0.769787	0.999988
chr4:27414258-27414589	-0.609556	2.08298	-0.292636	0.7698	NA
chr19:659295-659907	0.101575	0.347109	0.29263	0.769805	0.999988
chr20:52164106-52164713	-0.209566	0.716152	-0.292628	0.769806	0.999988
chr10:121663331-121664123	-0.187691	0.641423	-0.292617	0.769815	0.999988
chr15:69465258-69465551	-0.289266	0.988587	-0.292606	0.769824	NA
chr5:11596808-11597135	-0.512347	1.751	-0.292602	0.769826	NA
chr9:88023431-88023794	-0.512347	1.751	-0.292602	0.769826	NA
chr8:52917552-52917785	0.242723	0.82954	0.2926	0.769828	0.999988
chr3:133613096-133615357	0.0682706	0.233334	0.292587	0.769838	0.999988
chr14:93509768-93510188	-0.419119	1.43246	-0.292587	0.769838	NA
chr16:11809185-11809848	-0.172129	0.588304	-0.292586	0.769839	0.999988
chr7:74866278-74866543	0.290955	0.994457	0.292577	0.769846	NA
chr11:73577289-73578079	0.124086	0.424131	0.292566	0.769854	0.999988
chr5:32134056-32134783	0.228263	0.780225	0.292561	0.769858	0.999988
chr7:18630355-18630703	-0.271041	0.926447	-0.29256	0.769858	0.999988
chr12:57939811-57941254	0.0537452	0.183712	0.292551	0.769865	0.999988
chr8:41839971-41840647	-0.165465	0.565594	-0.29255	0.769866	0.999988
chr3:129395926-129396144	-0.307625	1.05156	-0.292542	0.769872	NA
chr4:42399117-42400750	-0.11621	0.397249	-0.292537	0.769876	0.999988
chr12:29470531-29471179	0.113182	0.386902	0.292535	0.769878	0.999988
chr14:23614947-23615426	-0.152236	0.520404	-0.292535	0.769878	0.999988
chr3:6393499-6394004	0.325588	1.11301	0.292529	0.769882	0.999988
chr5:138515171-138515488	0.289172	0.988541	0.292524	0.769886	NA
chr1:46871951-46872257	0.254637	0.870485	0.292523	0.769887	0.999988
chr3:184870110-184872013	0.0714176	0.244144	0.292523	0.769887	0.999988
chr14:59809386-59810731	-0.120955	0.413492	-0.292522	0.769888	0.999988
chr1:45060637-45061346	0.164437	0.562137	0.292521	0.769888	0.999988
chr20:24187655-24188009	-0.411071	1.40529	-0.292517	0.769892	NA
chr8:112410252-112410744	-0.411071	1.40529	-0.292517	0.769892	NA
chr1:209758971-209759554	-0.138089	0.472082	-0.29251	0.769897	0.999988
chr6:111748564-111749141	-0.361349	1.23534	-0.292509	0.769898	NA
chr1:86772067-86772707	-0.306677	1.04845	-0.292505	0.769901	NA
chr19:42944910-42945497	0.452168	1.54593	0.292488	0.769913	NA
chr22:41128643-41129112	-0.208152	0.711672	-0.292482	0.769918	0.999988
chr17:44302244-44303313	0.0774409	0.264783	0.29247	0.769928	0.999988
chr12:10765394-10766820	0.060897	0.208221	0.292464	0.769932	0.999988
chr12:123001315-123001892	0.232381	0.794585	0.292455	0.769939	0.999988
chr12:77176290-77177324	-0.256806	0.878134	-0.292445	0.769946	0.999988
chr1:167873797-167874404	0.290392	0.993019	0.292434	0.769955	0.999988
chr11:94526101-94526520	-0.330717	1.13092	-0.292433	0.769956	NA
chr7:129275196-129276295	-0.132089	0.451702	-0.292424	0.769962	0.999988
chr16:56881944-56882289	-0.214216	0.732561	-0.29242	0.769965	0.999988
chr17:59652266-59652552	0.307484	1.05153	0.292414	0.76997	NA
chr19:17419997-17420652	0.0608606	0.208136	0.292408	0.769975	0.999988
chr4:38171068-38171563	-0.29929	1.02355	-0.292404	0.769977	NA
chrX:20242924-20243269	-0.29929	1.02355	-0.292404	0.769977	NA
chr14:31767166-31767506	0.218722	0.748012	0.292404	0.769978	0.999988
chr10:75288947-75289658	0.158346	0.54153	0.292404	0.769978	0.999988
chr8:58951196-58952450	-0.259082	0.886043	-0.292404	0.769978	0.999988
chr3:9490387-9490675	-0.307194	1.05061	-0.292396	0.769984	NA
chr6:113337133-113337475	0.252293	0.862879	0.292385	0.769992	0.999988
chr7:29845574-29847434	0.128543	0.439655	0.292372	0.770002	0.999988
chr18:31782801-31783425	0.270482	0.925144	0.292367	0.770006	0.999988
chr11:34615946-34617309	-0.11885	0.406509	-0.292367	0.770006	0.999988
chr3:122540818-122542200	0.162774	0.556748	0.292365	0.770007	0.999988
chr1:92306862-92307183	-0.246681	0.843763	-0.292358	0.770013	0.999988
chr12:76164862-76165152	-0.399983	1.36815	-0.292352	0.770017	NA
chr7:31719251-31720342	-0.144614	0.494665	-0.292347	0.770022	0.999988
chr2:209938849-209939219	-0.261118	0.893191	-0.292343	0.770025	0.999988
chr17:78765640-78766113	0.170865	0.58447	0.292341	0.770026	0.999988
chr17:49783410-49783689	-0.449041	1.53618	-0.29231	0.77005	NA
chr6:21769684-21770091	-0.449041	1.53618	-0.29231	0.77005	NA
chr8:66186816-66187051	-0.449041	1.53618	-0.29231	0.77005	NA
chr7:77710203-77710656	0.27706	0.94791	0.292285	0.770068	0.999988
chr2:11216369-11216597	-0.282404	0.96624	-0.292271	0.77008	0.999988
chr12:65562864-65564606	-0.0460283	0.157488	-0.292265	0.770084	0.999988
chr1:154550354-154551210	-0.150405	0.514631	-0.292258	0.77009	0.999988
chr3:19908118-19908905	-0.18044	0.617412	-0.292252	0.770094	0.999988
chr19:17218388-17219350	-0.180076	0.616169	-0.292251	0.770094	0.999988
chr1:33282385-33284091	0.0481536	0.164771	0.292246	0.770099	0.999988
chr4:72170024-72170544	0.2763	0.945456	0.29224	0.770103	0.999988
chr3:118491586-118491938	0.310281	1.06175	0.292235	0.770107	NA
chrX:13146263-13146552	0.310281	1.06175	0.292235	0.770107	NA
chr20:8779073-8779463	0.500099	1.71133	0.292229	0.770112	NA
chr2:2295317-2296076	-0.106752	0.365326	-0.29221	0.770126	0.999988
chr14:59691140-59691389	-0.33787	1.15626	-0.292209	0.770127	NA
chr4:108275136-108275344	-0.33787	1.15626	-0.292209	0.770127	NA
chr7:79796029-79796630	-0.316153	1.08205	-0.292179	0.77015	NA
chr16:73924577-73924943	-0.307087	1.05103	-0.292178	0.770151	NA
chr6:111273315-111273960	-0.160594	0.549659	-0.29217	0.770157	0.999988
chr18:56991034-56992238	-0.216952	0.742559	-0.292168	0.770158	0.999988
chr10:98374119-98374875	0.155374	0.531816	0.292157	0.770167	0.999988
chr2:228682663-228683804	-0.16257	0.556458	-0.292151	0.770171	0.999988
chr15:29830017-29830735	-0.39688	1.35866	-0.292112	0.770201	NA
chr10:120218830-120219450	-0.174167	0.596252	-0.292103	0.770208	0.999988
chr4:34273165-34273574	-0.228793	0.78332	-0.292081	0.770225	0.999988
chr12:58287524-58287937	0.108925	0.372929	0.292079	0.770226	0.999988
chr4:56303420-56304310	-0.200402	0.686124	-0.292079	0.770227	0.999988
chr7:105653320-105653853	0.117371	0.401851	0.292077	0.770228	0.999988
chr4:151219051-151219572	-0.204356	0.699671	-0.292075	0.770229	0.999988
chr5:61773724-61774160	-0.27518	0.942173	-0.292069	0.770234	0.999988
chr1:117008483-117009212	-0.173437	0.593824	-0.292068	0.770234	0.999988
chr22:46943368-46944160	0.403525	1.38164	0.292062	0.770239	NA
chr12:44940137-44940684	0.278738	0.954419	0.29205	0.770248	0.999988
chr9:135098638-135098857	0.606496	2.07674	0.292042	0.770254	NA
chrX:110288937-110289498	0.23255	0.796295	0.292041	0.770256	0.999988
chr1:234622356-234623379	-0.181181	0.620408	-0.292035	0.77026	0.999988
chr9:135853017-135853574	-0.193989	0.664296	-0.292023	0.770269	0.999988
chr11:113942810-113943461	0.376311	1.28865	0.29202	0.770272	NA
chr7:19336181-19336587	0.376311	1.28865	0.29202	0.770272	NA
chr2:170388433-170388901	-0.2217	0.759215	-0.292013	0.770277	0.999988
chr2:180999328-180999811	0.579479	1.98446	0.292009	0.77028	NA
chr4:38982897-38983274	0.310734	1.06414	0.292006	0.770282	NA
chr11:124960993-124962084	0.189183	0.647886	0.292001	0.770286	0.999988
chr2:3427104-3427999	-0.104093	0.356483	-0.292	0.770286	0.999988
chr10:62738210-62738922	0.258925	0.88677	0.291987	0.770297	0.999988
chr10:35736635-35737360	0.196077	0.671529	0.291987	0.770297	0.999988
chr20:14796505-14796832	0.507452	1.73794	0.291984	0.770298	NA
chrX:94933480-94933980	0.507452	1.73794	0.291984	0.770298	NA
chr11:14599610-14600519	0.148833	0.509738	0.29198	0.770302	0.999988
chr9:84473856-84474301	-0.278099	0.952476	-0.291974	0.770306	NA
chr10:4449887-4450368	-0.2684	0.919263	-0.291973	0.770307	0.999988
chr14:21737300-21738344	0.0427264	0.146338	0.29197	0.770309	0.999988
chr2:180941873-180942363	0.25414	0.870443	0.291967	0.770312	0.999988
chr12:53432247-53432993	0.198592	0.680205	0.291959	0.770318	0.999988
chr7:128074455-128074850	0.356341	1.22052	0.291958	0.770318	NA
chr3:187526489-187527034	0.325219	1.11394	0.291955	0.770321	NA
chr1:200270559-200270999	-0.298961	1.02401	-0.291951	0.770324	NA
chr12:68953881-68954353	0.273259	0.935988	0.291947	0.770327	0.999988
chr11:601645-602121	-0.18863	0.64614	-0.291933	0.770338	0.999988
chr19:4448516-4449645	0.191446	0.655812	0.291921	0.770347	0.999988
chr15:58813690-58814130	0.50933	1.74475	0.291921	0.770347	NA
chr20:58048603-58049496	0.311141	1.06587	0.291913	0.770353	NA
chr11:12829219-12829570	-0.181603	0.62212	-0.291911	0.770355	0.999988
chr12:1921796-1922405	0.604723	2.07163	0.291907	0.770358	NA
chr5:17087186-17087502	0.604723	2.07163	0.291907	0.770358	NA
chr9:124664923-124665453	0.604723	2.07163	0.291907	0.770358	NA
chr5:73488699-73489094	0.413343	1.41601	0.291906	0.770358	NA
chr5:81003078-81003421	0.413343	1.41601	0.291906	0.770358	NA
chrX:24918269-24918835	0.413343	1.41601	0.291906	0.770358	NA
chr1:16678397-16679920	0.0629053	0.215501	0.291903	0.770361	0.999988
chr9:38057840-38058207	-0.383246	1.31305	-0.291876	0.770381	NA
chr5:22164268-22165767	-0.131698	0.451233	-0.291862	0.770392	0.999988
chr10:29096726-29097574	0.397185	1.36087	0.291862	0.770392	NA
chr10:47007970-47008571	0.397185	1.36087	0.291862	0.770392	NA
chr21:42710424-42710771	0.397185	1.36087	0.291862	0.770392	NA
chr3:9064562-9065001	-0.396428	1.35833	-0.29185	0.770401	NA
chrX:135250698-135251955	0.0883078	0.302584	0.291846	0.770405	0.999988
chr7:150710455-150711477	0.0923662	0.31649	0.291845	0.770405	0.999988
chr21:47788254-47789314	0.249183	0.853834	0.29184	0.770409	0.999988
chr8:102063454-102064741	0.0905875	0.310406	0.291835	0.770413	0.999988
chrX:46497375-46497614	0.431851	1.47979	0.291833	0.770414	NA
chr11:13132429-13132981	0.196868	0.674599	0.29183	0.770417	0.999988
chr3:127813083-127814514	-0.0810926	0.277878	-0.291828	0.770418	0.999988
chrX:65845073-65845446	0.271385	0.929974	0.29182	0.770424	0.999988
chr7:117632990-117633843	-0.211177	0.723665	-0.291816	0.770427	0.999988
chr10:33482270-33482681	0.136387	0.467387	0.291807	0.770434	0.999988
chr17:76246812-76247658	0.117864	0.403913	0.291805	0.770436	0.999988
chr19:14317491-14318524	-0.0579169	0.198481	-0.291801	0.770439	0.999988
chr10:88705187-88706307	0.275565	0.944386	0.291793	0.770445	0.999988
chr12:3474690-3475663	-0.0923752	0.316587	-0.291785	0.770451	0.999988
chr15:41849829-41852348	-0.0771638	0.264457	-0.291782	0.770453	0.999988
chr1:55339897-55340422	-0.312008	1.06932	-0.291782	0.770454	NA
chr1:2230449-2231079	0.255958	0.877232	0.291779	0.770456	0.999988
chr2:232191607-232191998	-0.366944	1.25766	-0.291768	0.770464	NA
chr12:80009438-80009903	0.220353	0.755303	0.291741	0.770485	0.999988
chr1:58107963-58108904	-0.25686	0.88048	-0.291728	0.770495	0.999988
chr8:134737239-134737819	-0.147306	0.504944	-0.291727	0.770495	0.999988
chr5:135169810-135171219	-0.112236	0.384738	-0.291721	0.7705	0.999988
chr19:2491221-2491712	-0.194792	0.667737	-0.29172	0.770501	0.999988
chr4:20275367-20275784	0.220277	0.755104	0.291717	0.770503	0.999988
chr5:10863907-10864435	0.223297	0.765496	0.291703	0.770514	0.999988
chr14:104998543-104998823	-0.267695	0.917699	-0.291702	0.770515	0.999988
chr8:59826435-59827241	0.183293	0.628366	0.291697	0.770518	0.999988
chr6:140666621-140666969	-0.269455	0.92378	-0.291687	0.770526	0.999988
chr2:192210525-192210803	-0.277948	0.952919	-0.291681	0.770531	0.999988
chrX:77803475-77803877	-0.268503	0.920558	-0.291674	0.770536	0.999988
chr1:212062619-212063644	-0.204717	0.701882	-0.291669	0.77054	0.999988
chr2:48446787-48447511	-0.296131	1.0153	-0.291667	0.770541	NA
chr18:38017451-38018059	-0.2273	0.779328	-0.291661	0.770546	0.999988
chr4:108993412-108993795	-0.422709	1.44938	-0.291647	0.770556	NA
chr5:154320206-154321119	-0.0760713	0.260834	-0.291647	0.770557	0.999988
chr7:134575963-134577067	-0.0941195	0.322732	-0.291634	0.770567	0.999988
chrX:131156622-131158362	0.0619094	0.212285	0.291633	0.770567	0.999988
chr2:192129341-192129803	-0.221513	0.759578	-0.291626	0.770573	0.999988
chr9:85071599-85071874	-0.288555	0.989516	-0.291613	0.770583	0.999988
chr12:291616-292121	0.198888	0.68203	0.291612	0.770583	0.999988
chr10:33422824-33423721	0.0569909	0.195437	0.291608	0.770586	0.999988
chr8:119023212-119024270	-0.150032	0.514502	-0.291605	0.770589	0.999988
chr1:22492995-22493304	-0.423763	1.45322	-0.291602	0.770591	NA
chr16:21161611-21162690	-0.156175	0.535582	-0.291599	0.770594	0.999988
chr17:39852086-39852928	0.186587	0.639882	0.291596	0.770596	0.999988
chr7:13328042-13328580	0.30285	1.03863	0.291585	0.770604	NA
chr7:105070020-105070659	0.273613	0.938368	0.291584	0.770605	0.999988
chr17:27386338-27386924	0.114506	0.392707	0.291581	0.770607	0.999988
chr10:119304739-119305507	-0.309076	1.06001	-0.29158	0.770608	NA
chr16:66391154-66391808	-0.267563	0.917638	-0.291578	0.770609	0.999988
chr7:31787199-31787507	-0.369431	1.2671	-0.291556	0.770626	NA
chr1:50617277-50618199	-0.130103	0.446247	-0.291548	0.770632	0.999988
chr2:225897337-225897730	-0.154757	0.530882	-0.291509	0.770662	0.999988
chr11:104327900-104328196	0.59473	2.04025	0.291498	0.77067	NA
chr13:35583084-35583448	-0.338755	1.16212	-0.291497	0.770671	NA
chr11:16368482-16368820	-0.227513	0.780507	-0.291494	0.770674	0.999988
chr12:45748210-45748540	-0.425145	1.45854	-0.291486	0.770679	NA
chr10:37668919-37669436	0.282949	0.970719	0.291484	0.770681	0.999988
chr11:70245524-70246237	0.10232	0.351037	0.29148	0.770685	0.999988
chr10:7568642-7568975	0.438421	1.50415	0.291475	0.770688	NA
chr5:90715348-90715753	-0.227907	0.781949	-0.29146	0.7707	0.999988
chr2:173146769-173147234	-0.35933	1.23288	-0.291457	0.770702	NA
chr7:2796899-2798538	-0.0468133	0.160619	-0.291456	0.770703	0.999988
chr12:119982831-119983163	-0.231802	0.795339	-0.291451	0.770706	0.999988
chr2:97039729-97040590	0.317655	1.08993	0.291445	0.770711	NA
chr3:118879986-118880658	0.133039	0.456502	0.291432	0.770721	0.999988
chr3:118713964-118714298	-0.229412	0.787191	-0.291432	0.770721	0.999988
chr19:49016675-49017425	0.130084	0.446363	0.291431	0.770722	0.999988
chr19:20276930-20277325	-0.418973	1.43768	-0.291424	0.770727	NA
chr7:2911808-2912284	-0.184714	0.633835	-0.291424	0.770727	0.999988
chr6:47520824-47521221	0.410012	1.40694	0.291421	0.77073	NA
chr5:9898462-9898849	-0.350556	1.20295	-0.291414	0.770735	NA
chr3:177792701-177793475	-0.143625	0.492859	-0.291413	0.770735	0.999988
chr11:8283633-8283985	-0.100241	0.343982	-0.291413	0.770736	0.999988
chr6:64579781-64580355	-0.338145	1.16047	-0.291386	0.770756	NA
chr9:75650643-75651176	-0.338145	1.16047	-0.291386	0.770756	NA
chr3:33172941-33173916	-0.135671	0.465632	-0.291369	0.770769	0.999988
chr7:123274100-123274557	-0.246678	0.846628	-0.291365	0.770772	0.999988
chr1:234508738-234509853	0.0609539	0.209218	0.291341	0.77079	0.999988
chr2:217088965-217089413	-0.39768	1.36501	-0.291338	0.770792	NA
chr8:56860884-56861212	0.28452	0.976633	0.291328	0.770801	NA
chr1:229293927-229294575	-0.223052	0.765647	-0.291325	0.770803	0.999988
chr3:11346793-11347472	0.134595	0.462013	0.291322	0.770805	0.999988
chr7:6474945-6475620	-0.115367	0.39602	-0.291315	0.77081	0.999988
chr1:168196821-168197185	-0.125189	0.429741	-0.291313	0.770812	0.999988
chr10:61109911-61110308	0.287352	0.986459	0.291296	0.770825	NA
chr13:64484615-64485108	-0.405875	1.39338	-0.291289	0.77083	NA
chr10:60159232-60159515	-0.306736	1.05304	-0.291287	0.770832	NA
chr9:133542494-133542870	-0.248177	0.852008	-0.291284	0.770834	0.999988
chr17:45352591-45353370	-0.263669	0.905223	-0.291275	0.770841	0.999988
chr15:26860078-26861356	-0.0760228	0.261002	-0.291273	0.770842	0.999988
chr5:147007535-147008542	-0.0927539	0.31845	-0.291267	0.770847	0.999988
chr10:24934765-24935061	0.275264	0.945081	0.29126	0.770853	0.999988
chr1:16381922-16383198	0.0839935	0.288384	0.291256	0.770856	0.999988
chr16:87901851-87902315	0.0940536	0.322943	0.291239	0.770869	0.999988
chr18:33085668-33086589	0.408914	1.40408	0.291233	0.770873	NA
chr2:39964891-39965195	0.362437	1.2445	0.291232	0.770874	NA
chr7:64862615-64862950	0.362437	1.2445	0.291232	0.770874	NA
chr3:189849134-189849490	0.249048	0.855157	0.291231	0.770875	0.999988
chrX:69811996-69812322	0.249048	0.855157	0.291231	0.770875	0.999988
chr5:148414862-148415424	-0.145243	0.498742	-0.291219	0.770884	0.999988
chr18:29664919-29665861	-0.0874286	0.300216	-0.291219	0.770884	0.999988
chr2:178066540-178067024	-0.228841	0.785908	-0.291181	0.770913	0.999988
chr11:130183864-130185904	-0.0480419	0.164991	-0.29118	0.770914	0.999988
chr2:11111674-11112311	-0.259714	0.891959	-0.291173	0.770919	0.999988
chr1:186274132-186274432	-0.300597	1.0324	-0.291163	0.770927	NA
chr10:74069057-74070207	0.266547	0.915456	0.291163	0.770927	0.999988
chr3:176148146-176148390	-0.305119	1.04794	-0.291161	0.770928	NA
chr3:124778797-124779322	-0.211204	0.725395	-0.291158	0.770931	0.999988
chr2:155586320-155586768	-0.269747	0.926485	-0.291151	0.770936	0.999988
chr10:66135661-66136463	0.146826	0.504297	0.29115	0.770936	0.999988
chr2:213859742-213860043	-0.306609	1.05314	-0.291138	0.770946	NA
chr1:74246978-74247242	0.451894	1.55217	0.291136	0.770947	NA
chr14:24457562-24458598	-0.0659898	0.226671	-0.291126	0.770955	0.999988
chr7:34299832-34300356	-0.181116	0.622183	-0.291098	0.770977	0.999988
chr11:134517079-134517571	0.398819	1.37006	0.291097	0.770977	NA
chr8:19511336-19511963	0.398819	1.37006	0.291097	0.770977	NA
chr7:147728785-147729223	-0.340037	1.16819	-0.291082	0.770989	NA
chr8:58740825-58741446	-0.319451	1.09748	-0.291075	0.770994	NA
chr7:1307916-1310254	-0.115525	0.396906	-0.291065	0.771002	0.999988
chr3:191887232-191887544	0.610473	2.09742	0.29106	0.771006	NA
chr18:72722238-72722693	0.259109	0.890313	0.291031	0.771027	0.999988
chr14:23719116-23719414	0.304209	1.04533	0.291018	0.771038	NA
chr8:38440679-38441245	-0.373818	1.28454	-0.291014	0.771041	NA
chr19:30744520-30744885	-0.236844	0.813915	-0.290993	0.771057	0.999988
chr6:143116960-143118180	0.133755	0.459653	0.290991	0.771058	0.999988
chr2:210900372-210900687	0.361587	1.24263	0.290986	0.771062	NA
chr1:145448602-145449770	-0.0936658	0.321898	-0.29098	0.771067	0.999988
chr7:39559189-39560085	-0.148108	0.50901	-0.290972	0.771073	0.999988
chr19:38527429-38528327	-0.108331	0.372339	-0.290947	0.771092	0.999988
chr19:7211392-7212207	0.392153	1.34786	0.290944	0.771094	NA
chr9:80352024-80352399	0.287186	0.987091	0.290942	0.771096	NA
chr4:174132818-174133398	-0.127376	0.437818	-0.290934	0.771102	0.999988
chr14:77473381-77474773	0.167892	0.577113	0.290918	0.771114	0.999988
chr7:82791232-82792617	0.0426974	0.146769	0.290916	0.771115	0.999988
chr2:110914081-110915319	0.137889	0.474002	0.290903	0.771126	0.999988
chr3:31045881-31046205	-0.468116	1.60922	-0.290896	0.771131	NA
chr2:112240201-112241331	0.102087	0.350941	0.290895	0.771131	0.999988
chr17:60880002-60880521	0.202564	0.69635	0.290894	0.771132	0.999988
chr22:39369417-39369901	-0.322589	1.10905	-0.290868	0.771152	NA
chr1:111372544-111372932	-0.243383	0.836762	-0.290863	0.771156	0.999988
chr2:68173158-68174708	-0.16859	0.57962	-0.290863	0.771156	0.999988
chr8:61086134-61087018	0.221103	0.760193	0.290852	0.771165	0.999988
chr5:131358497-131358883	0.261409	0.898826	0.290834	0.771178	0.999988
chr14:56857593-56858622	0.188921	0.649586	0.290833	0.771179	0.999988
chr6:25027002-25027310	-0.426971	1.46815	-0.290821	0.771188	NA
chr7:130586021-130586522	0.121675	0.418386	0.290821	0.771188	0.999988
chr11:108149253-108149643	0.340999	1.17259	0.290808	0.771198	NA
chr7:79091007-79091442	0.144754	0.497784	0.290798	0.771206	0.999988
chr9:8338197-8338779	0.297558	1.02329	0.290786	0.771215	NA
chr16:31518909-31520145	0.0784634	0.269834	0.290784	0.771216	0.999988
chrX:4181111-4181737	-0.227388	0.781985	-0.290782	0.771218	0.999988
chr8:140168686-140169234	0.222756	0.766066	0.290779	0.77122	0.999988
chr5:138647516-138648169	-0.199336	0.685529	-0.290777	0.771222	0.999988
chr6:57811038-57811296	-0.425444	1.46314	-0.290774	0.771224	NA
chr7:148872235-148872602	-0.425444	1.46314	-0.290774	0.771224	NA
chr5:66436288-66436691	-0.191499	0.658599	-0.290767	0.77123	0.999988
chr6:119571735-119572670	0.224642	0.772619	0.290754	0.77124	0.999988
chr11:65360979-65361590	-0.12648	0.435023	-0.290743	0.771248	0.999988
chr2:141621181-141621707	-0.223624	0.769155	-0.29074	0.77125	0.999988
chr12:65152439-65153739	-0.052481	0.180512	-0.290735	0.771254	0.999988
chr2:202042015-202042823	0.197216	0.678338	0.290734	0.771255	0.999988
chr2:231921143-231922100	0.0590427	0.203087	0.290726	0.771261	0.999988
chr20:35090979-35091385	-0.157303	0.541085	-0.290719	0.771267	0.999988
chr11:126032662-126033681	-0.0860292	0.29592	-0.290718	0.771267	0.999988
chr5:176744790-176745610	-0.179813	0.618516	-0.290717	0.771268	0.999988
chr13:113663860-113664479	0.171564	0.590147	0.290715	0.77127	0.999988
chr5:106589435-106589981	0.317836	1.09332	0.290708	0.771275	NA
chr8:2271715-2272394	0.430452	1.48072	0.290705	0.771277	NA
chr19:15543387-15544684	0.0719226	0.247414	0.290698	0.771283	0.999988
chr4:91308626-91308845	-0.364235	1.25302	-0.290686	0.771291	NA
chr7:133297959-133298438	-0.17129	0.589302	-0.290667	0.771306	0.999988
chr12:54175241-54175585	0.253089	0.87073	0.290663	0.771309	0.999988
chr12:12008624-12009599	-0.0937853	0.322681	-0.290644	0.771324	0.999988
chr2:26864084-26864393	0.362271	1.24645	0.290643	0.771324	NA
chr10:65388425-65388745	0.153672	0.528737	0.29064	0.771327	0.999988
chr20:30122014-30122322	0.342665	1.17905	0.290629	0.771335	NA
chrX:73235147-73235712	-0.219657	0.7558	-0.290628	0.771336	0.999988
chrX:43520671-43521090	0.283158	0.974298	0.290628	0.771336	0.999988
chr11:17564510-17566217	0.085441	0.293997	0.290619	0.771343	0.999988
chr12:103386093-103386426	-0.492026	1.69303	-0.290618	0.771343	NA
chr18:657307-658859	0.0736122	0.253303	0.29061	0.77135	0.999988
chr1:6787550-6787875	0.418775	1.44116	0.290582	0.771371	NA
chr11:46500580-46501045	0.418775	1.44116	0.290582	0.771371	NA
chr6:90230208-90230685	0.278016	0.956779	0.290575	0.771376	0.999988
chr7:20281197-20281826	-0.340552	1.17204	-0.290565	0.771384	NA
chr8:82106110-82106782	-0.188252	0.647919	-0.290548	0.771397	0.999988
chr18:44330523-44330912	0.269211	0.926579	0.290543	0.771401	0.999988
chr7:2718716-2719676	-0.224194	0.771654	-0.290537	0.771405	0.999988
chr1:66907893-66908413	-0.221122	0.761101	-0.290529	0.771412	0.999988
chr6:29817864-29818343	0.22765	0.783579	0.290525	0.771414	0.999988
chr13:61091478-61091852	-0.355428	1.22344	-0.290516	0.771422	NA
chr22:45072552-45073604	-0.269415	0.927385	-0.29051	0.771426	0.999988
chr14:105106029-105107087	0.143794	0.494993	0.290497	0.771436	0.999988
chr16:85455690-85456925	-0.0690638	0.23776	-0.290477	0.771451	0.999988
chr7:102030999-102031697	0.113223	0.389786	0.290474	0.771453	0.999988
chr5:124470365-124470675	0.286551	0.986498	0.290473	0.771454	NA
chr2:40471755-40472475	-0.154646	0.532397	-0.290472	0.771455	0.999988
chr5:160619517-160620424	-0.292789	1.00805	-0.290449	0.771473	NA
chr1:12540787-12541368	0.23998	0.826244	0.290447	0.771474	0.999988
chr20:19787480-19788341	-0.107997	0.371837	-0.290441	0.771479	0.999988
chr9:123111180-123111641	-0.279789	0.963327	-0.29044	0.771479	NA
chr7:94132445-94132767	-0.284614	0.979944	-0.29044	0.77148	NA
chr12:120805364-120807421	0.0726625	0.250184	0.290437	0.771482	0.999988
chr17:63024009-63024773	0.242299	0.834265	0.290434	0.771484	0.999988
chr17:47304830-47305129	-0.205968	0.70925	-0.290403	0.771508	0.999988
chr18:74585450-74586138	0.449149	1.54664	0.290402	0.771508	NA
chr14:77618345-77618969	-0.168439	0.580022	-0.290401	0.77151	0.999988
chr13:30323691-30324383	-0.230599	0.794073	-0.290401	0.77151	0.999988
chr10:105576239-105576511	0.186645	0.642721	0.290399	0.771511	0.999988
chr13:25728295-25728579	0.433018	1.49112	0.290398	0.771512	NA
chr12:2903467-2904599	0.057417	0.197737	0.29037	0.771533	0.999988
chr10:65028526-65029292	0.0568477	0.195777	0.29037	0.771533	0.999988
chr4:98072133-98072489	0.204374	0.703842	0.290369	0.771534	0.999988
chr13:89459865-89460220	-0.388174	1.33688	-0.290359	0.771542	NA
chrX:12098385-12098710	-0.221888	0.76423	-0.290341	0.771555	0.999988
chr12:118018486-118018827	-0.35945	1.23803	-0.290339	0.771557	NA
chr1:229436980-229437406	-0.32261	1.11116	-0.290335	0.77156	NA
chr2:97593180-97594435	-0.135872	0.467986	-0.290333	0.771562	0.999988
chr2:38285078-38285493	0.356595	1.22823	0.290331	0.771563	NA
chrX:96392619-96393129	0.356595	1.22823	0.290331	0.771563	NA
chr7:150777285-150778326	0.0587815	0.202471	0.290321	0.771571	0.999988
chr13:31454786-31455728	0.246439	0.848895	0.290306	0.771582	0.999988
chr4:103274011-103274336	0.449499	1.5484	0.290299	0.771588	NA
chr5:168278676-168279692	-0.11303	0.389366	-0.290292	0.771592	0.999988
chr6:149057966-149058305	0.246556	0.849338	0.290292	0.771593	0.999988
chr14:50234134-50235855	-0.0449543	0.154864	-0.290282	0.771601	0.999988
chr18:29509165-29509647	-0.320931	1.10562	-0.290272	0.771608	NA
chr3:178430031-178430498	0.111374	0.383698	0.290265	0.771614	0.999988
chr1:114721402-114722391	-0.147249	0.507301	-0.29026	0.771617	0.999988
chr13:111471580-111472199	0.147012	0.506487	0.290259	0.771618	0.999988
chr13:113661832-113662365	0.125971	0.434005	0.290253	0.771623	0.999988
chr7:19014499-19014735	0.250019	0.861399	0.290248	0.771627	0.999988
chr1:155309324-155309869	0.286092	0.985686	0.290247	0.771628	0.999988
chr2:210388081-210388411	-0.245439	0.845638	-0.290241	0.771632	0.999988
chr5:54735977-54736398	-0.23589	0.812753	-0.290236	0.771636	0.999988
chr6:88847531-88847988	-0.335762	1.15688	-0.290229	0.771641	NA
chr7:63767042-63768554	-0.043332	0.149305	-0.290225	0.771644	0.999988
chr14:21077516-21078596	-0.0593009	0.204337	-0.290211	0.771655	0.999988
chr1:44514418-44514850	0.262183	0.903475	0.290194	0.771668	0.999988
chr7:149983026-149984159	0.14793	0.509771	0.29019	0.771671	0.999988
chr10:121010057-121010464	0.365503	1.25955	0.290185	0.771675	NA
chr18:20015934-20016554	0.365503	1.25955	0.290185	0.771675	NA
chr11:64691289-64692740	-0.0497201	0.171341	-0.290182	0.771677	0.999988
chr9:34867250-34867531	-0.488654	1.68404	-0.290167	0.771688	NA
chr10:118926542-118926903	0.154984	0.534128	0.290163	0.771692	0.999988
chr6:81434999-81435812	0.149067	0.513745	0.290157	0.771696	0.999988
chr2:213964137-213964727	-0.225192	0.77612	-0.290152	0.7717	0.999988
chr12:103310643-103311683	-0.0801699	0.276309	-0.290146	0.771704	0.999988
chr2:40502564-40503082	0.271442	0.935551	0.290141	0.771708	0.999988
chr4:31061507-31062033	0.255318	0.880052	0.290117	0.771727	0.999988
chr10:61136596-61136881	-0.354434	1.22171	-0.290114	0.771729	NA
chr3:170271942-170272475	0.290638	1.00181	0.290112	0.771731	NA
chr1:43870939-43871252	0.493282	1.7004	0.290097	0.771742	NA
chr12:18621170-18622286	-0.0858169	0.295822	-0.290097	0.771742	0.999988
chr7:151178831-151179662	0.217852	0.750966	0.290096	0.771743	0.999988
chrX:129473357-129474498	0.0992081	0.341988	0.290092	0.771746	0.999988
chr21:28820795-28821790	-0.0818004	0.281984	-0.290089	0.771748	0.999988
chr7:5322457-5322928	0.106565	0.367359	0.290084	0.771752	0.999988
chr8:126489197-126489706	0.280232	0.96611	0.290062	0.771769	0.999988
chr2:11460881-11461184	-0.492409	1.69765	-0.290053	0.771776	NA
chr1:201113866-201114189	-0.30767	1.06077	-0.290044	0.771783	NA
chr3:24492831-24493645	-0.30767	1.06077	-0.290044	0.771783	NA
chr1:9749031-9749891	0.0731297	0.25214	0.290035	0.771789	0.999988
chr11:12868576-12869041	-0.189204	0.65238	-0.290021	0.7718	0.999988
chr18:29318471-29319300	0.178491	0.615449	0.290018	0.771803	0.999988
chr1:66814947-66815382	-0.112917	0.389355	-0.290011	0.771808	0.999988
chr14:56165922-56166417	-0.233435	0.804937	-0.290004	0.771813	0.999988
chr2:134877224-134878013	-0.0632226	0.21801	-0.289999	0.771817	0.999988
chr3:33214674-33215091	-0.452212	1.55938	-0.289995	0.77182	NA
chr12:45524629-45524992	0.287802	0.992459	0.289989	0.771825	NA
chr1:52390148-52390477	0.261999	0.90348	0.289988	0.771825	0.999988
chr13:98312602-98313298	0.17859	0.615852	0.289988	0.771825	0.999988
chr6:112484152-112485418	-0.0990248	0.341486	-0.289982	0.77183	0.999988
chr4:181749647-181749980	0.177322	0.611537	0.289962	0.771846	0.999988
chr7:45011399-45012337	-0.239224	0.825025	-0.289959	0.771847	0.999988
chr1:200378204-200380033	-0.0541054	0.1866	-0.289953	0.771852	0.999988
chr2:46859518-46859777	0.350796	1.20985	0.28995	0.771855	NA
chr5:7980848-7981667	0.169393	0.584216	0.28995	0.771855	0.999988
chr3:79410979-79411325	-0.228336	0.787508	-0.289948	0.771856	0.999988
chr11:95257700-95258261	0.213715	0.737105	0.289939	0.771863	0.999988
chr6:80394491-80395054	0.248418	0.856802	0.289936	0.771865	0.999988
chr2:187419220-187419524	-0.354157	1.22153	-0.289929	0.771871	NA
chr17:6511637-6512166	-0.145645	0.502361	-0.28992	0.771877	0.999988
chr6:122714663-122715034	-0.255995	0.882991	-0.289918	0.771879	0.999988
chr2:189676114-189676564	-0.223392	0.77057	-0.289905	0.771889	0.999988
chr4:37237718-37238203	0.345522	1.19185	0.289904	0.771889	NA
chr9:128666472-128667222	-0.140212	0.483662	-0.289896	0.771896	0.999988
chr11:70042024-70042663	0.182558	0.629766	0.289882	0.771907	0.999988
chr1:241694556-241695809	-0.0959471	0.330988	-0.28988	0.771908	0.999988
chr22:24970792-24971250	0.236197	0.814825	0.289875	0.771912	0.999988
chr15:60846571-60847827	-0.161219	0.556184	-0.289866	0.771919	0.999988
chr6:161497145-161497690	-0.231642	0.799165	-0.289855	0.771927	0.999988
chr9:112840942-112841262	0.354957	1.22467	0.28984	0.771939	NA
chr8:8977357-8977827	0.362285	1.24996	0.289837	0.771941	NA
chr19:39359838-39360156	0.212918	0.734614	0.289836	0.771942	0.999988
chr2:218818936-218819566	-0.343981	1.18681	-0.289836	0.771942	NA
chr20:19869666-19870664	-0.130142	0.449021	-0.289834	0.771943	0.999988
chr7:128555157-128556580	0.197054	0.679909	0.289824	0.771951	0.999988
chr3:150630928-150631410	0.410981	1.41804	0.289823	0.771951	NA
chr16:84346511-84347354	-0.191883	0.66207	-0.289822	0.771952	0.999988
chr4:129259833-129260132	0.407525	1.40612	0.289821	0.771953	NA
chr6:56578022-56578573	-0.166091	0.573087	-0.289818	0.771955	0.999988
chr12:26187757-26188060	-0.280574	0.968113	-0.289816	0.771957	0.999988
chr13:36972226-36972515	0.256512	0.885102	0.289811	0.771961	0.999988
chr16:9342013-9342354	-0.338337	1.1675	-0.289796	0.771973	NA
chr12:20328580-20329192	0.481681	1.66215	0.289794	0.771974	NA
chr2:189842993-189843315	0.481681	1.66215	0.289794	0.771974	NA
chrX:10071074-10071431	-0.312977	1.08003	-0.289785	0.771981	NA
chr22:30331657-30332104	0.274716	0.948013	0.289781	0.771984	0.999988
chr8:17862115-17862406	0.362656	1.2515	0.289778	0.771986	NA
chrX:44202589-44203358	0.164921	0.569139	0.289772	0.771991	0.999988
chr12:19002052-19002322	0.284546	0.981982	0.289767	0.771995	0.999988
chr8:128746195-128746641	-0.130746	0.451215	-0.289764	0.771997	0.999988
chr16:72866480-72867058	-0.159493	0.550427	-0.289763	0.771998	0.999988
chr1:87793705-87795197	0.0542524	0.187235	0.289756	0.772003	0.999988
chr17:39052527-39052990	-0.29157	1.00628	-0.289749	0.772009	NA
chr6:125370431-125370852	-0.29157	1.00628	-0.289749	0.772009	NA
chr6:141581896-141583102	-0.249914	0.862541	-0.289742	0.772014	0.999988
chr22:44969492-44970379	0.121046	0.417774	0.289741	0.772014	0.999988
chr4:72806764-72807039	0.369736	1.27613	0.289733	0.77202	NA
chr14:105725144-105725694	-0.155338	0.536147	-0.28973	0.772023	0.999988
chr1:40166759-40167999	0.150173	0.51833	0.289725	0.772027	0.999988
chr3:142695423-142696054	0.136256	0.470306	0.289717	0.772033	0.999988
chr4:75831789-75832302	0.266266	0.919089	0.289707	0.772041	0.999988
chr2:134022633-134024801	0.0848963	0.293043	0.289706	0.772041	0.999988
chr9:115264479-115265148	-0.215958	0.745438	-0.289706	0.772041	0.999988
chr8:126031540-126032183	-0.181827	0.627633	-0.289702	0.772044	0.999988
chr7:150782962-150783611	-0.0574591	0.198353	-0.289681	0.77206	0.999988
chr13:52432894-52433687	-0.206953	0.714429	-0.289676	0.772064	0.999988
chr8:52589375-52590221	-0.144734	0.499649	-0.289672	0.772067	0.999988
chr12:31804868-31805264	0.239021	0.825165	0.289665	0.772073	0.999988
chr5:123620769-123621635	0.239021	0.825165	0.289665	0.772073	0.999988
chr2:131861999-131864319	-0.0482373	0.166533	-0.289657	0.772079	0.999988
chr20:822689-823027	0.257284	0.888243	0.289655	0.77208	0.999988
chr3:53972546-53973257	0.196783	0.679372	0.289655	0.77208	0.999988
chr19:12907362-12907681	-0.133155	0.459714	-0.289648	0.772085	0.999988
chr13:23949145-23950250	-0.0466997	0.161233	-0.28964	0.772091	0.999988
chr15:44718972-44720241	0.0466782	0.161162	0.289636	0.772095	0.999988
chr12:66025343-66025922	-0.308184	1.06405	-0.289634	0.772096	NA
chr19:46806964-46807761	0.195096	0.673598	0.289633	0.772097	0.999988
chr17:2899888-2900944	-0.190129	0.656453	-0.28963	0.772099	0.999988
chr17:33415123-33417083	-0.0534349	0.184495	-0.289628	0.772101	0.999988
chr6:112617364-112617663	0.408325	1.40992	0.289608	0.772116	NA
chr4:44239323-44240328	0.129527	0.447258	0.289602	0.772121	0.999988
chr21:41084889-41085587	0.213681	0.737848	0.2896	0.772122	0.999988
chr10:119478306-119478980	0.331304	1.14401	0.289598	0.772123	NA
chr4:89429450-89429787	0.266239	0.919369	0.289588	0.772131	0.999988
chr11:6724566-6725087	-0.188132	0.649655	-0.289587	0.772132	0.999988
chr3:24502132-24502887	-0.263721	0.910754	-0.289563	0.77215	0.999988
chr11:93885177-93886080	-0.0683903	0.236193	-0.289553	0.772158	0.999988
chr6:158000354-158001165	0.278478	0.96179	0.289542	0.772167	0.999988
chr6:29732611-29732918	-0.434145	1.49948	-0.289531	0.772175	NA
chr10:26177580-26177909	-0.212191	0.732892	-0.289525	0.772179	0.999988
chr15:69758425-69758691	-0.12152	0.419737	-0.289514	0.772188	0.999988
chr11:85374827-85376577	0.0475801	0.164352	0.289501	0.772198	0.999988
chr6:1179853-1180674	0.112827	0.38974	0.289493	0.772204	0.999988
chr5:42579358-42579886	0.237533	0.820694	0.28943	0.772253	0.999988
chr16:23463708-23465044	-0.0680501	0.235125	-0.289421	0.772259	0.999988
chr3:141195894-141196641	-0.0771171	0.266467	-0.289406	0.772271	0.999988
chr10:74238374-74238685	0.270089	0.933261	0.289403	0.772273	0.999988
chr7:50564152-50565195	0.161765	0.558973	0.289397	0.772278	0.999988
chr15:63034101-63035498	0.100525	0.347364	0.289393	0.772281	0.999988
chr2:113975890-113976635	0.117859	0.407267	0.289391	0.772282	0.999988
chr6:119029985-119031504	-0.109172	0.377253	-0.289388	0.772285	0.999988
chr1:67142634-67143038	-0.310516	1.07303	-0.289384	0.772288	NA
chr8:105381295-105381699	0.250602	0.866033	0.289368	0.7723	0.999988
chr5:66356143-66356500	-0.306939	1.06073	-0.289365	0.772302	NA
chr12:107689537-107689859	0.323973	1.11963	0.289356	0.772309	NA
chr2:223662563-223663129	0.189584	0.655207	0.289349	0.772314	0.999988
chr22:23534154-23535162	-0.10414	0.359916	-0.289346	0.772317	0.999988
chr4:157145064-157145490	0.276674	0.956223	0.28934	0.772321	0.999988
chr16:19440338-19441059	0.165321	0.571373	0.28934	0.772321	0.999988
chr19:36735859-36737485	-0.147816	0.510877	-0.289339	0.772322	0.999988
chr20:34757103-34757980	0.150417	0.519872	0.289335	0.772325	0.999988
chr12:2679398-2679698	0.387779	1.34034	0.289313	0.772342	NA
chr16:2596383-2596720	-0.384966	1.33062	-0.289313	0.772342	NA
chr10:127379400-127380563	-0.10605	0.366566	-0.289307	0.772347	0.999988
chrX:134429306-134430320	0.134793	0.46594	0.289291	0.772358	0.999988
chr2:20822495-20823199	0.0793273	0.274213	0.289291	0.772359	0.999988
chr3:34303395-34303844	-0.476743	1.64799	-0.289287	0.772362	NA
chr7:116293274-116293585	-0.476743	1.64799	-0.289287	0.772362	NA
chr3:33318606-33319436	0.0658214	0.227533	0.289283	0.772365	0.999988
chr10:95867760-95868632	0.200856	0.69433	0.289281	0.772367	0.999988
chr20:10414262-10416164	-0.0430582	0.148849	-0.289275	0.772371	0.999988
chr10:21981861-21982378	-0.201681	0.697225	-0.289262	0.772381	0.999988
chr11:33404880-33405334	0.462515	1.59904	0.289246	0.772393	NA
chr11:127867559-127867813	0.462515	1.59904	0.289246	0.772393	NA
chr13:106748919-106749376	0.462515	1.59904	0.289246	0.772393	NA
chr9:135285168-135285868	-0.15055	0.52049	-0.289246	0.772393	0.999988
chr5:75012654-75013764	-0.0514132	0.177756	-0.289235	0.772401	0.999988
chr3:178240181-178241077	-0.128361	0.443799	-0.289232	0.772404	0.999988
chr12:46155975-46156648	-0.176395	0.609877	-0.28923	0.772405	0.999988
chr3:171132902-171134189	-0.109122	0.377285	-0.289229	0.772406	0.999988
chr7:124893527-124894239	-0.192565	0.665794	-0.289225	0.772409	0.999988
chr3:193338468-193339236	-0.172813	0.597515	-0.289219	0.772414	0.999988
chr6:135409987-135410270	0.306878	1.06116	0.28919	0.772436	NA
chr6:108301529-108301795	0.301687	1.04322	0.289189	0.772437	0.999988
chr8:91513365-91514091	0.162624	0.562345	0.289189	0.772437	0.999988
chr3:72385841-72386829	-0.127982	0.442562	-0.289184	0.77244	0.999988
chr3:124597320-124598195	0.127674	0.441523	0.289168	0.772453	0.999988
chr2:197663859-197664835	-0.0686883	0.237542	-0.289163	0.772457	0.999988
chr3:45550426-45551264	0.0811868	0.280765	0.289162	0.772457	0.999988
chr6:159273990-159274908	-0.0839521	0.290342	-0.289149	0.772467	0.999988
chr3:188672330-188672741	0.123507	0.427155	0.289138	0.772476	0.999988
chr2:206025560-206026608	-0.100936	0.349097	-0.289134	0.772479	0.999988
chr20:13765095-13766397	0.0600706	0.207769	0.289122	0.772488	0.999988
chr12:3225435-3226559	-0.221823	0.767245	-0.289116	0.772493	0.999988
chr14:34025638-34025969	0.435241	1.50545	0.28911	0.772497	NA
chr14:89665776-89666072	0.36629	1.26703	0.289093	0.77251	NA
chr5:74199008-74199773	0.121712	0.421018	0.289091	0.772512	0.999988
chr9:38058642-38059836	0.308368	1.06669	0.289088	0.772514	NA
chr12:75682781-75683016	0.36117	1.24936	0.289083	0.772518	NA
chr6:42193979-42194977	-0.0840752	0.290835	-0.289082	0.772518	0.999988
chr1:85527397-85528386	-0.0589972	0.204085	-0.289082	0.772519	0.999988
chr12:14319819-14320315	0.226311	0.782861	0.289081	0.772519	0.999988
chr1:44398828-44399524	0.160718	0.55597	0.289077	0.772523	0.999988
chr3:72536666-72536874	-0.331915	1.14822	-0.289069	0.772529	NA
chr8:82632760-82634022	0.0523169	0.180986	0.289067	0.77253	0.999988
chr3:45374125-45375086	0.176168	0.609445	0.289063	0.772534	0.999988
chr10:114717376-114717784	0.304942	1.05495	0.289058	0.772537	NA
chr5:71988628-71989191	-0.330646	1.14395	-0.289038	0.772552	NA
chr7:144088641-144089409	-0.184979	0.639987	-0.289036	0.772554	0.999988
chr2:186964568-186964857	-0.312306	1.08052	-0.289034	0.772555	NA
chr16:167583-168205	0.231577	0.801213	0.289033	0.772556	0.999988
chr11:44638037-44638838	-0.139269	0.481867	-0.28902	0.772566	0.999988
chr14:34011857-34012529	-0.172647	0.597368	-0.289014	0.772571	0.999988
chr18:37293528-37294029	-0.515216	1.7827	-0.289009	0.772574	NA
chr1:67950816-67951469	0.195812	0.677557	0.288998	0.772583	0.999988
chr15:74715748-74716321	0.326474	1.12969	0.288995	0.772585	NA
chr5:41748868-41749156	0.326474	1.12969	0.288995	0.772585	NA
chr12:92246287-92247186	0.197483	0.683373	0.288983	0.772594	0.999988
chr7:110479914-110480343	-0.253594	0.877568	-0.288974	0.772601	0.999988
chr6:70505958-70507407	0.0441814	0.152894	0.288967	0.772607	0.999988
chr1:249217572-249218097	-0.26257	0.908655	-0.288965	0.772608	0.999988
chr17:79023797-79024462	0.182523	0.63166	0.288957	0.772614	0.999988
chr2:42237968-42238385	0.511659	1.77072	0.288955	0.772616	NA
chr7:109027765-109028002	0.511659	1.77072	0.288955	0.772616	NA
chr4:176625234-176625742	-0.205881	0.712517	-0.288948	0.772621	0.999988
chr3:32495714-32497386	0.1314	0.454755	0.288946	0.772623	0.999988
chr9:35618201-35618834	0.104461	0.361548	0.288927	0.772637	0.999988
chr2:191861129-191861416	-0.251807	0.871529	-0.288926	0.772638	0.999988
chrX:15882738-15883199	-0.221109	0.765311	-0.288914	0.772647	0.999988
chr8:78042881-78043247	-0.251669	0.8711	-0.28891	0.77265	0.999988
chr19:39289921-39290938	-0.117567	0.406951	-0.288898	0.772659	0.999988
chr12:66377267-66377792	-0.167177	0.578673	-0.288897	0.77266	0.999988
chr7:39453522-39454571	0.130141	0.450497	0.288884	0.77267	0.999988
chr2:220172903-220174693	0.0441069	0.152685	0.288874	0.772678	0.999988
chr10:134937452-134938620	0.155055	0.536763	0.28887	0.772681	0.999988
chr3:136601421-136603517	0.152604	0.52828	0.288869	0.772682	0.999988
chr3:13231084-13231743	0.214562	0.742774	0.288865	0.772685	0.999988
chr11:66623246-66624464	0.0629275	0.217847	0.288861	0.772688	0.999988
chr2:208209358-208209973	0.355105	1.22941	0.288842	0.772703	NA
chr12:51013714-51014783	-0.135666	0.469694	-0.28884	0.772704	0.999988
chr1:66902144-66902907	-0.243355	0.842545	-0.288834	0.772709	0.999988
chr19:18303426-18304324	0.0464373	0.160781	0.288823	0.772717	0.999988
chr6:45898018-45898736	0.195158	0.675709	0.28882	0.772719	0.999988
chr8:98709647-98710235	0.193902	0.671365	0.288818	0.772721	0.999988
chr12:130947023-130948689	0.111057	0.384531	0.288811	0.772726	0.999988
chr3:4928745-4929332	-0.246381	0.853111	-0.288803	0.772732	0.999988
chr2:136420790-136421071	0.330667	1.14503	0.288785	0.772746	NA
chr13:40891771-40892310	-0.195289	0.676298	-0.288762	0.772764	0.999988
chr14:75084788-75085504	-0.323933	1.12183	-0.288755	0.772769	NA
chr9:136739256-136739815	-0.196745	0.681365	-0.288751	0.772772	0.999988
chr18:39261483-39262000	-0.177445	0.614548	-0.288741	0.77278	0.999988
chr20:38622388-38622856	-0.346953	1.20161	-0.28874	0.772781	NA
chr7:129793948-129794923	0.109924	0.380702	0.288739	0.772781	0.999988
chr17:66733369-66733791	-0.245192	0.849188	-0.288737	0.772783	0.999988
chr1:227155063-227155812	-0.0988989	0.342525	-0.288735	0.772784	0.999988
chr12:132126735-132127087	0.239406	0.829166	0.288731	0.772787	0.999988
chr17:7068280-7068741	-0.400684	1.38791	-0.288696	0.772814	NA
chr13:52985642-52986196	0.247702	0.858039	0.288684	0.772824	0.999988
chr19:15739732-15740843	0.137383	0.475896	0.288683	0.772824	0.999988
chr2:149825343-149825610	0.249086	0.862867	0.288672	0.772832	0.999988
chr6:117996053-117997099	0.0498808	0.172798	0.288666	0.772837	0.999988
chr7:151124595-151125853	-0.120978	0.419096	-0.288665	0.772838	0.999988
chr4:57623342-57624419	0.135212	0.46841	0.288663	0.77284	0.999988
chr19:49275749-49276304	0.250843	0.869008	0.288654	0.772846	0.999988
chr9:72437349-72437569	0.225229	0.780291	0.288648	0.772851	0.999988
chr3:123208236-123208667	0.206029	0.713786	0.288643	0.772855	0.999988
chr4:160376650-160377288	0.242605	0.840518	0.288638	0.772859	0.999988
chr2:42313451-42314118	-0.1862	0.645102	-0.288636	0.77286	0.999988
chr7:105161764-105163240	0.0450944	0.156239	0.288625	0.772869	0.999988
chr6:14644568-14645137	-0.264063	0.91491	-0.288622	0.772871	0.999988
chr17:25630419-25630987	0.312889	1.0841	0.288617	0.772875	NA
chr2:120198921-120200086	0.100005	0.346534	0.288585	0.772899	0.999988
chr1:244079867-244081180	0.143622	0.497692	0.288577	0.772905	0.999988
chr3:150125645-150128370	-0.0374456	0.129761	-0.288574	0.772907	0.999988
chr1:82387086-82387367	-0.399556	1.38466	-0.28856	0.772918	NA
chr9:138147355-138147813	-0.399556	1.38466	-0.28856	0.772918	NA
chr3:33272720-33273463	-0.35138	1.21773	-0.288553	0.772923	NA
chr17:17626460-17627520	-0.108545	0.376172	-0.288552	0.772924	0.999988
chr4:121252865-121253325	-0.399662	1.38508	-0.288549	0.772927	NA
chr7:143664476-143664827	-0.399662	1.38508	-0.288549	0.772927	NA
chr16:75517104-75517466	-0.452842	1.56945	-0.288536	0.772936	NA
chr6:57086099-57087503	-0.0554399	0.192143	-0.288535	0.772938	0.999988
chr20:46402627-46403426	-0.182202	0.631481	-0.288531	0.77294	0.999988
chr9:129895265-129896471	0.0726885	0.251935	0.288521	0.772948	0.999988
chr6:53357757-53358516	0.140796	0.488005	0.288513	0.772954	0.999988
chr20:61855873-61856426	-0.315288	1.09283	-0.288505	0.77296	NA
chr14:72489604-72491169	0.141278	0.489692	0.288504	0.772961	0.999988
chr12:885224-886481	-0.174539	0.604998	-0.288496	0.772967	0.999988
chr1:43021292-43021553	-0.284578	0.986439	-0.28849	0.772972	0.999988
chr6:148851559-148852113	-0.123733	0.428901	-0.28849	0.772972	0.999988
chr9:2326569-2327072	0.480287	1.66486	0.288485	0.772975	NA
chrX:133540405-133540791	0.480287	1.66486	0.288485	0.772975	NA
chr4:110509253-110509711	-0.154122	0.534257	-0.28848	0.772979	0.999988
chr8:135211168-135211476	-0.411093	1.42506	-0.288474	0.772984	NA
chr19:2587932-2589054	-0.1035	0.358785	-0.288473	0.772985	0.999988
chr8:136470712-136471081	0.163494	0.566784	0.28846	0.772995	0.999988
chr11:126649557-126650694	0.195681	0.67838	0.288454	0.772999	0.999988
chr3:186176746-186177242	0.211243	0.732329	0.288453	0.773	0.999988
chr3:106926714-106927607	-0.130382	0.452012	-0.288449	0.773003	0.999988
chr22:37593554-37594101	-0.0769381	0.266732	-0.288447	0.773004	0.999988
chr3:118520693-118521659	0.241602	0.837598	0.288447	0.773005	0.999988
chr2:26240357-26241637	0.0564936	0.195873	0.288419	0.773026	0.999988
chr5:94073488-94073953	-0.207526	0.719534	-0.288417	0.773028	0.999988
chr4:42490667-42491428	0.171305	0.59395	0.288416	0.773028	0.999988
chr4:124271233-124271690	-0.144296	0.500313	-0.288411	0.773032	0.999988
chr17:2756481-2758611	0.0620452	0.21513	0.288408	0.773035	0.999988
chr1:227318884-227319269	0.374304	1.29784	0.288404	0.773038	NA
chr22:37963242-37963840	-0.146471	0.507871	-0.288402	0.773039	0.999988
chr16:56228046-56228610	-0.07666	0.265812	-0.2884	0.773041	0.999988
chr10:113943012-113944012	-0.0637103	0.220911	-0.288399	0.773042	0.999988
chr18:3246974-3248153	0.0482008	0.167133	0.288398	0.773042	0.999988
chr7:42271888-42272185	-0.52089	1.80615	-0.288398	0.773042	NA
chr1:210461387-210461790	-0.18611	0.645326	-0.288396	0.773044	0.999988
chrX:152820091-152820910	0.172378	0.597735	0.288385	0.773052	0.999988
chr2:68906402-68907261	-0.202371	0.701743	-0.288384	0.773053	0.999988
chr3:121870441-121870717	-0.257014	0.891246	-0.288376	0.773059	0.999988
chr13:70139618-70139933	-0.275826	0.956512	-0.288367	0.773066	NA
chr12:113154320-113154737	0.233027	0.80812	0.288357	0.773073	0.999988
chr2:64712975-64713764	-0.201232	0.69788	-0.288347	0.773081	0.999988
chr10:24735664-24736065	-0.358661	1.24385	-0.288347	0.773081	NA
chr14:56584370-56586693	-0.0543067	0.188344	-0.288339	0.773088	0.999988
chr18:76916712-76917343	-0.217104	0.752966	-0.288331	0.773093	0.999988
chr2:114896425-114897266	-0.210356	0.72957	-0.288329	0.773095	0.999988
chr8:125384126-125385649	0.0442377	0.153432	0.28832	0.773102	0.999988
chr2:159954879-159955088	0.389121	1.34964	0.288315	0.773106	NA
chr12:121438614-121439528	-0.251554	0.872533	-0.288304	0.773114	0.999988
chr7:19787377-19787723	0.188312	0.653203	0.28829	0.773125	0.999988
chr3:193461572-193463564	-0.0509161	0.176615	-0.288289	0.773126	0.999988
chr18:55379511-55380297	-0.2442	0.847069	-0.288289	0.773126	0.999988
chr1:58717853-58718393	0.20661	0.716721	0.288272	0.773139	0.999988
chr10:95562139-95562471	-0.276811	0.960315	-0.28825	0.773155	0.999988
chr5:178450216-178451291	0.0656126	0.227626	0.288248	0.773157	0.999988
chr8:74897140-74897649	-0.174947	0.606935	-0.288247	0.773157	0.999988
chr6:40311016-40312057	0.0989201	0.343181	0.288245	0.773159	0.999988
chr10:93117229-93117609	0.27431	0.951666	0.288241	0.773162	0.999988
chr10:116139364-116140083	-0.530787	1.84147	-0.288241	0.773162	NA
chr20:33002981-33003219	-0.530787	1.84147	-0.288241	0.773162	NA
chr8:121597115-121598298	0.0885596	0.307245	0.288238	0.773165	0.999988
chr11:7678024-7679290	-0.263055	0.912647	-0.288233	0.773168	0.999988
chr4:83798052-83798748	0.211584	0.734073	0.288233	0.773168	0.999988
chr10:102809981-102810512	-0.246645	0.855744	-0.288223	0.773176	0.999988
chr1:76667489-76668195	0.209866	0.728146	0.28822	0.773178	0.999988
chr4:41206300-41206988	-0.170059	0.590039	-0.288216	0.773181	0.999988
chr14:69260070-69260298	0.201169	0.697998	0.288208	0.773188	0.999988
chr9:22992829-22993166	0.29295	1.01647	0.288203	0.773191	NA
chr11:18726422-18726655	-0.24176	0.838852	-0.288203	0.773192	0.999988
chrX:41419932-41420695	-0.129898	0.450736	-0.288191	0.773201	0.999988
chr5:122273391-122274018	-0.218676	0.758808	-0.288184	0.773206	0.999988
chr12:50560664-50561728	-0.0479199	0.166294	-0.288164	0.773222	0.999988
chr3:112369286-112369763	0.219923	0.763188	0.288163	0.773222	0.999988
chr1:19248737-19249155	-0.439564	1.52544	-0.288155	0.773228	NA
chr1:91977065-91977309	-0.296348	1.02852	-0.28813	0.773247	NA
chr7:141400641-141402518	-0.0513197	0.178119	-0.288121	0.773254	0.999988
chr17:13447650-13448089	-0.268897	0.933306	-0.288113	0.77326	0.999988
chr4:139331959-139332463	-0.298205	1.03508	-0.288099	0.773271	NA
chr14:68716838-68717185	-0.325406	1.1295	-0.288097	0.773272	NA
chr15:40620991-40621330	-0.427533	1.4841	-0.288076	0.773289	NA
chr6:13095074-13095394	-0.427533	1.4841	-0.288076	0.773289	NA
chr6:123053930-123054763	0.110209	0.382579	0.288068	0.773295	0.999988
chr22:50908202-50908695	0.167111	0.580134	0.288057	0.773303	0.999988
chr12:12834059-12834718	-0.116695	0.405111	-0.288057	0.773303	0.999988
chr15:101429550-101429922	0.392545	1.36275	0.288054	0.773305	NA
chr6:15876607-15877093	0.192295	0.667592	0.288043	0.773314	0.999988
chr1:52327208-52327759	-0.172416	0.598589	-0.288037	0.773319	0.999988
chr3:110212244-110213114	-0.0885967	0.307588	-0.288037	0.773319	0.999988
chr1:54742358-54742632	-0.182568	0.633853	-0.28803	0.773324	0.999988
chr14:24527181-24528384	0.115749	0.401872	0.288024	0.773328	0.999988
chr4:68192704-68193319	-0.16137	0.560272	-0.288022	0.77333	0.999988
chr21:33805231-33806083	0.341002	1.18395	0.288021	0.77333	NA
chr12:99448367-99448958	0.291516	1.01214	0.28802	0.773332	NA
chr5:21688775-21689094	0.421868	1.46473	0.288019	0.773333	NA
chr6:131002329-131002568	0.421868	1.46473	0.288019	0.773333	NA
chr12:125661620-125662003	0.406514	1.41148	0.288005	0.773343	NA
chr3:11208487-11208978	0.366244	1.27173	0.287989	0.773355	NA
chr4:67601972-67602264	0.366244	1.27173	0.287989	0.773355	NA
chr16:2346566-2347164	0.210777	0.731905	0.287984	0.773359	0.999988
chr1:208409345-208409943	0.169852	0.589796	0.287983	0.773359	0.999988
chr12:27144890-27145094	0.333938	1.15958	0.287982	0.77336	NA
chr19:41857098-41858016	-0.10354	0.359542	-0.287977	0.773364	0.999988
chr5:149864972-149866712	-0.0737346	0.256048	-0.287972	0.773368	0.999988
chr11:85814878-85815322	-0.208517	0.724091	-0.287971	0.773369	0.999988
chr7:27886073-27886361	-0.405194	1.40708	-0.287967	0.773372	NA
chr14:90239669-90240631	-0.264369	0.918086	-0.287957	0.77338	0.999988
chr21:28937040-28937525	0.170976	0.593766	0.287951	0.773384	0.999988
chr9:139001079-139002383	0.0673086	0.233751	0.28795	0.773385	0.999988
chr6:37995393-37995970	-0.225348	0.782657	-0.287927	0.773403	0.999988
chr7:114782809-114783169	-0.283656	0.985176	-0.287924	0.773405	NA
chr11:62456801-62457507	-0.223802	0.777348	-0.287904	0.77342	0.999988
chr1:108205042-108205638	-0.353886	1.22918	-0.287904	0.77342	NA
chr2:242295313-242296265	0.0533643	0.185368	0.287883	0.773436	0.999988
chr17:41994964-41995728	0.217847	0.756725	0.287881	0.773438	0.999988
chr11:3828910-3830779	-0.0750917	0.260848	-0.287876	0.773442	0.999988
chr5:7321609-7322304	-0.351685	1.22168	-0.287871	0.773445	NA
chr3:112492725-112493511	-0.250992	0.871892	-0.28787	0.773446	0.999988
chr13:27234984-27235711	0.145216	0.504468	0.28786	0.773454	0.999988
chr16:558998-560001	0.0943906	0.327911	0.287855	0.773458	0.999988
chrX:63402074-63402584	-0.238061	0.82703	-0.287851	0.773461	0.999988
chr20:33110900-33111238	-0.163416	0.567723	-0.287845	0.773465	0.999988
chr12:71576758-71577295	0.197939	0.68768	0.287835	0.773473	0.999988
chr13:97273140-97274424	0.201766	0.700993	0.287829	0.773478	0.999988
chr19:42954418-42955159	-0.14533	0.504928	-0.287824	0.773481	0.999988
chr17:72653573-72654026	-0.203135	0.705786	-0.287815	0.773489	0.999988
chr9:130639261-130640919	-0.0798831	0.277556	-0.287809	0.773493	0.999988
chr17:64971754-64972453	0.166801	0.579583	0.287796	0.773503	0.999988
chr16:66877830-66879087	-0.209477	0.727951	-0.287763	0.773528	0.999988
chr11:115158068-115158376	-0.177812	0.617918	-0.28776	0.77353	0.999988
chrX:16141328-16141870	-0.141776	0.492691	-0.287759	0.773531	0.999988
chr17:61904122-61905238	0.0542211	0.188427	0.287757	0.773533	0.999988
chr8:117459932-117460787	0.160277	0.556991	0.287755	0.773534	0.999988
chr18:56935969-56936692	0.177475	0.61677	0.287749	0.773539	0.999988
chr7:1938909-1939234	-0.687898	2.39086	-0.287719	0.773561	NA
chr10:64745807-64746357	-0.222407	0.773011	-0.287715	0.773565	0.999988
chr17:38608555-38609059	-0.342604	1.19079	-0.287711	0.773568	NA
chr5:80504790-80505016	-0.429568	1.49314	-0.287695	0.77358	NA
chr10:23580489-23580841	-0.410998	1.42864	-0.287684	0.773588	NA
