## Supplementary Table 2 for "Type 1 diabetes risk genes mediate pancreatic beta cell survival in response to proinflammatory cytokines" (part 95 of 129)

### Sheet: beta.deseq_results_demux (continued)
site	log fold change	se	stat	pvalue	padj
chr16:52607551-52608271	-0.178759	0.621386	-0.287677	0.773594	0.999988
chr15:52654207-52655089	0.173694	0.603786	0.287676	0.773595	0.999988
chr20:22366589-22366978	0.145706	0.506503	0.287671	0.773599	0.999988
chr19:11532852-11533157	0.270527	0.940405	0.28767	0.773599	0.999988
chr14:104222610-104223144	-0.366687	1.27471	-0.287663	0.773605	NA
chr20:17702443-17703123	0.309114	1.0746	0.287654	0.773612	NA
chr4:76860902-76862473	-0.0558258	0.194075	-0.287651	0.773614	0.999988
chr9:36572257-36573364	-0.0924616	0.321454	-0.287636	0.773625	0.999988
chr1:158939602-158940052	-0.175159	0.608972	-0.28763	0.77363	0.999988
chr8:6346714-6347406	-0.211831	0.736487	-0.287624	0.773635	0.999988
chr12:122429960-122430492	0.316435	1.10021	0.287612	0.773643	NA
chr4:156743749-156744427	0.371019	1.29004	0.287603	0.77365	NA
chrX:68398818-68400153	-0.063866	0.22207	-0.287594	0.773658	0.999988
chr1:208687908-208688425	-0.170463	0.592732	-0.287588	0.773662	0.999988
chr8:35181549-35181922	0.204848	0.712393	0.287548	0.773692	0.999988
chr2:135850769-135851837	-0.155185	0.539691	-0.287544	0.773696	0.999988
chr21:37441955-37442862	-0.0644555	0.224165	-0.287536	0.773702	0.999988
chr5:79338081-79338711	0.378632	1.31683	0.287534	0.773703	NA
chr5:140729467-140730002	-0.214235	0.745092	-0.287528	0.773708	0.999988
chr3:62460798-62461241	0.299126	1.04034	0.287527	0.773708	NA
chr16:27337973-27338957	0.388605	1.35157	0.28752	0.773714	NA
chr15:63004241-63004657	0.310961	1.08155	0.287513	0.77372	NA
chr1:212964713-212966058	0.0590488	0.20538	0.28751	0.773721	0.999988
chr7:29961047-29961694	-0.158066	0.549814	-0.28749	0.773738	0.999988
chr1:65729976-65730622	-0.120178	0.418036	-0.287481	0.773744	0.999988
chr17:48707943-48708336	0.128591	0.447335	0.287461	0.773759	0.999988
chr7:98735065-98735425	-0.220124	0.765755	-0.28746	0.77376	0.999988
chr10:80924951-80925717	-0.150634	0.524027	-0.287455	0.773764	0.999988
chr1:41780587-41781920	0.151636	0.527513	0.287454	0.773765	0.999988
chr9:92262513-92264500	0.259856	0.904012	0.287448	0.77377	0.999988
chr2:234332975-234333334	-0.323001	1.12371	-0.287442	0.773774	NA
chr12:52486764-52487882	0.111604	0.388275	0.287436	0.773778	0.999988
chr2:180079275-180079716	0.343429	1.19483	0.287429	0.773784	NA
chr5:17238534-17239156	-0.358879	1.24861	-0.287422	0.773789	NA
chr3:97590638-97591915	-0.0670588	0.233319	-0.287412	0.773797	0.999988
chr5:142735242-142735690	-0.150198	0.522595	-0.287408	0.7738	0.999988
chr16:15973203-15973721	0.21497	0.747963	0.287407	0.773801	0.999988
chr2:138646476-138646910	-0.256755	0.893392	-0.287394	0.773811	0.999988
chr1:224856548-224857412	-0.139012	0.483699	-0.287393	0.773811	0.999988
chr17:64229187-64229444	-0.512659	1.78389	-0.287382	0.77382	NA
chr6:3567180-3567408	-0.512659	1.78389	-0.287382	0.77382	NA
chr13:35407327-35408486	-0.157869	0.549338	-0.28738	0.773822	0.999988
chr3:128930528-128931157	0.112704	0.392187	0.287373	0.773827	0.999988
chr12:53814974-53815854	0.0938742	0.326666	0.28737	0.773829	0.999988
chr11:129911752-129912692	0.0946752	0.329454	0.28737	0.773829	0.999988
chr7:44580528-44581673	0.0771238	0.268379	0.287369	0.77383	0.999988
chr4:103967829-103968388	0.196822	0.684915	0.287367	0.773832	0.999988
chr16:1428723-1430031	0.120694	0.420022	0.287351	0.773844	0.999988
chr11:91638602-91638919	0.596799	2.07697	0.287342	0.773851	NA
chr17:45415485-45415759	-0.235902	0.820985	-0.28734	0.773852	0.999988
chr16:89555565-89555915	0.117409	0.408616	0.287334	0.773856	0.999988
chr1:167411297-167411907	0.148031	0.51519	0.287333	0.773858	0.999988
chr9:84202411-84203697	0.0643222	0.223868	0.287323	0.773865	0.999988
chr4:114899671-114901275	-0.0930744	0.32395	-0.287311	0.773874	0.999988
chr17:5332898-5333531	0.268105	0.933195	0.287298	0.773884	0.999988
chr20:21683443-21684342	0.159641	0.555668	0.287296	0.773886	0.999988
chr6:24064365-24064670	-0.261172	0.909155	-0.287269	0.773907	0.999988
chr18:41870365-41870728	-0.29409	1.0238	-0.287254	0.773918	NA
chr16:75656650-75657601	0.0607302	0.211424	0.287243	0.773926	0.999988
chr13:39393232-39393466	-0.371325	1.29274	-0.287239	0.773929	NA
chr18:29856850-29857370	-0.190914	0.664669	-0.287232	0.773935	0.999988
chr9:14307012-14307333	0.607267	2.11421	0.287231	0.773935	NA
chr6:97730552-97731695	-0.0616316	0.21458	-0.287219	0.773945	0.999988
chr10:112038641-112039488	0.155043	0.539824	0.287211	0.773951	0.999988
chr12:1280811-1281622	-0.153526	0.534544	-0.287209	0.773952	0.999988
chr13:114145944-114146188	-0.150185	0.522929	-0.287199	0.77396	0.999988
chr9:79062022-79063350	0.139052	0.484234	0.287159	0.77399	0.999988
chr4:175186959-175187865	0.105433	0.367173	0.287148	0.773999	0.999988
chr15:70403582-70404680	0.142011	0.494564	0.287143	0.774003	0.999988
chr21:34797627-34798613	0.19683	0.685484	0.287141	0.774005	0.999988
chr14:74904000-74904510	0.431629	1.50321	0.287139	0.774006	NA
chr17:74312772-74313513	-0.267925	0.933089	-0.287138	0.774007	0.999988
chr7:7139092-7139615	0.129199	0.449957	0.287136	0.774008	0.999988
chr7:73721006-73721878	0.302638	1.05401	0.28713	0.774013	NA
chr22:46472901-46473192	-0.160159	0.557793	-0.28713	0.774013	0.999988
chr14:78266224-78267155	0.0535005	0.186336	0.287118	0.774022	0.999988
chr1:94074382-94074705	-0.356161	1.24051	-0.287109	0.774029	NA
chr9:104754897-104755156	-0.356161	1.24051	-0.287109	0.774029	NA
chr4:160092481-160092814	-0.139214	0.484888	-0.287106	0.774031	0.999988
chr4:164615051-164615387	-0.290622	1.01228	-0.287097	0.774038	0.999988
chr3:69045659-69046132	-0.406725	1.41668	-0.287097	0.774038	NA
chr11:77271082-77271488	-0.206582	0.719565	-0.287093	0.774041	0.999988
chr9:15606688-15606990	-0.255342	0.889419	-0.287088	0.774045	0.999988
chr14:93153069-93154811	-0.0526455	0.183383	-0.28708	0.774051	0.999988
chr9:37902868-37903199	-0.148313	0.516636	-0.287075	0.774055	0.999988
chr13:45884821-45886080	-0.0802624	0.279595	-0.287067	0.774061	0.999988
chr16:89002482-89002783	0.184645	0.643214	0.287066	0.774062	0.999988
chr9:90169486-90169792	0.256325	0.892925	0.287063	0.774064	0.999988
chr6:169824407-169825443	0.195829	0.6822	0.287055	0.77407	0.999988
chr8:123244494-123244711	0.405603	1.41298	0.287054	0.774071	NA
chr17:37017662-37018106	0.277068	0.965221	0.287052	0.774073	0.999988
chr16:69065670-69066162	-0.354767	1.23591	-0.28705	0.774074	NA
chr13:27586738-27587615	-0.128118	0.446329	-0.287049	0.774075	0.999988
chr5:137070029-137070456	0.159719	0.556423	0.287046	0.774077	0.999988
chr1:8138176-8138661	0.128548	0.447861	0.287027	0.774092	0.999988
chr2:149862150-149863085	-0.203402	0.708695	-0.287009	0.774106	0.999988
chr5:124014093-124014604	0.226177	0.788056	0.287006	0.774108	0.999988
chr3:161067397-161068084	-0.139443	0.48586	-0.287002	0.77411	0.999988
chr1:36192263-36193143	-0.165753	0.577547	-0.286995	0.774116	0.999988
chr7:22707408-22707920	0.419486	1.46166	0.286992	0.774118	NA
chr10:97386250-97386698	0.178177	0.620846	0.28699	0.77412	0.999988
chr22:26889516-26890033	0.164589	0.573502	0.286989	0.774121	0.999988
chr17:21116989-21118421	0.048396	0.168647	0.286966	0.774139	0.999988
chr14:78157605-78158245	-0.157064	0.547326	-0.286965	0.774139	0.999988
chr20:3915939-3917092	-0.181285	0.631764	-0.28695	0.774151	0.999988
chr9:29048872-29049530	-0.226203	0.788312	-0.286946	0.774153	0.999988
chr19:33160907-33161197	-0.209873	0.731435	-0.286933	0.774164	0.999988
chr4:38664895-38667005	-0.0414702	0.14453	-0.286931	0.774165	0.999988
chrX:34674695-34676094	0.0903962	0.315064	0.286914	0.774178	0.999988
chr1:183154830-183155751	0.0615551	0.214543	0.286912	0.77418	0.999988
chr8:77754031-77754413	-0.362845	1.26474	-0.286893	0.774195	NA
chrX:37786003-37786364	0.246821	0.860332	0.28689	0.774196	0.999988
chr14:31706381-31706638	0.350028	1.22008	0.286888	0.774198	NA
chr14:40090944-40091226	0.350028	1.22008	0.286888	0.774198	NA
chr6:111396882-111397815	0.171569	0.598049	0.286881	0.774203	0.999988
chr3:150830083-150831130	-0.161092	0.561543	-0.286874	0.774209	0.999988
chr4:149326454-149327345	-0.241791	0.842855	-0.286871	0.774211	0.999988
chr13:67066635-67067092	-0.198399	0.691601	-0.28687	0.774212	0.999988
chr15:39160508-39160861	-0.438814	1.52972	-0.286859	0.774221	NA
chr5:31707428-31707878	-0.438814	1.52972	-0.286859	0.774221	NA
chr19:10627797-10629765	0.211452	0.737139	0.286855	0.774223	0.999988
chr12:80493056-80493488	0.23646	0.824396	0.286829	0.774243	0.999988
chr20:61578251-61578585	0.429174	1.49628	0.286827	0.774245	NA
chr3:111707443-111708464	-0.128256	0.447154	-0.286827	0.774245	0.999988
chr3:16420486-16420732	0.487515	1.69974	0.286818	0.774252	NA
chr7:72992394-72993653	0.0454244	0.158375	0.286815	0.774254	0.999988
chr10:102973229-102974147	-0.12096	0.421749	-0.286807	0.77426	0.999988
chrX:19361461-19362592	-0.0562556	0.196145	-0.286807	0.77426	0.999988
chr14:58199403-58200041	-0.173304	0.60426	-0.286803	0.774263	0.999988
chr17:80009572-80010510	-0.115396	0.402352	-0.286803	0.774263	0.999988
chr20:13100192-13100595	-0.188189	0.656184	-0.286794	0.77427	0.999988
chr3:150048387-150049223	-0.13063	0.455501	-0.286783	0.774278	0.999988
chr7:33598520-33599383	-0.192422	0.671001	-0.286768	0.77429	0.999988
chr12:101302325-101302652	-0.303275	1.05756	-0.286768	0.77429	NA
chr16:78533061-78533627	-0.231904	0.808717	-0.286756	0.774299	0.999988
chr2:181971475-181972064	0.157863	0.550525	0.286749	0.774304	0.999988
chr12:50134896-50136173	0.0448858	0.156534	0.286748	0.774305	0.999988
chr13:109926612-109927289	-0.210693	0.73478	-0.286743	0.774309	0.999988
chr9:72560450-72561040	-0.224353	0.782433	-0.286738	0.774313	0.999988
chr1:211357319-211357642	-0.255424	0.890799	-0.286736	0.774314	0.999988
chr5:32285736-32286425	-0.159966	0.557897	-0.28673	0.774319	0.999988
chr16:87905055-87905422	0.114541	0.399482	0.286724	0.774324	0.999988
chrX:21169226-21169524	-0.291717	1.01754	-0.286688	0.774351	NA
chr19:44143376-44144975	-0.111073	0.387445	-0.286679	0.774358	0.999988
chr1:211433523-211434445	-0.0676842	0.236098	-0.286679	0.774358	0.999988
chr4:57687413-57688353	0.0842781	0.293982	0.286678	0.774359	0.999988
chr3:79198002-79198308	0.573505	2.00053	0.286676	0.77436	NA
chr12:81861878-81862349	-0.274022	0.955866	-0.286674	0.774362	0.999988
chr2:70943460-70943970	0.299899	1.04614	0.286673	0.774363	NA
chr1:200498501-200499037	-0.366093	1.27706	-0.286669	0.774365	NA
chr2:47115921-47116741	0.116235	0.405475	0.286664	0.77437	0.999988
chr12:80238454-80238839	-0.292915	1.02183	-0.286658	0.774374	NA
chr3:99894439-99894871	-0.307848	1.07395	-0.286651	0.774379	NA
chr7:156724435-156725201	-0.19346	0.674903	-0.286648	0.774382	0.999988
chr6:102313079-102313593	-0.311214	1.08572	-0.286643	0.774386	NA
chr6:10426063-10427042	-0.177711	0.619984	-0.286638	0.774389	0.999988
chrX:43871911-43872281	-0.403298	1.40701	-0.286635	0.774392	NA
chr1:234985042-234986004	-0.11852	0.413496	-0.28663	0.774396	0.999988
chr5:57075244-57075923	0.156371	0.545584	0.286612	0.774409	0.999988
chr8:11274129-11274817	0.125156	0.436695	0.286598	0.77442	0.999988
chr5:139569863-139570705	0.122929	0.428934	0.286592	0.774425	0.999988
chr2:143203180-143203537	-0.425685	1.48533	-0.286592	0.774425	NA
chr2:210627875-210628161	0.330986	1.15491	0.28659	0.774426	NA
chr5:142259908-142261037	0.155824	0.54372	0.286589	0.774427	0.999988
chr11:84739327-84740096	0.331069	1.15522	0.286586	0.77443	NA
chr4:77617213-77618013	-0.166141	0.579751	-0.286573	0.77444	0.999988
chr4:82375559-82376046	-0.103775	0.36215	-0.286552	0.774455	0.999988
chr10:59624138-59625406	-0.152405	0.531864	-0.28655	0.774457	0.999988
chr3:73533292-73534156	-0.173097	0.604092	-0.286541	0.774464	0.999988
chr12:56390549-56391619	-0.054853	0.191432	-0.28654	0.774464	0.999988
chr9:88896732-88898351	-0.0416576	0.145386	-0.286531	0.774472	0.999988
chrX:54274748-54275258	-0.176677	0.616628	-0.286521	0.774479	0.999988
chr9:129774652-129775028	-0.309668	1.0808	-0.286517	0.774482	NA
chr5:11224195-11224539	-0.363441	1.26851	-0.28651	0.774487	NA
chr4:42153233-42154589	-0.148102	0.516925	-0.286506	0.774491	0.999988
chr18:19958674-19959014	-0.344907	1.20384	-0.286506	0.774491	NA
chr11:26306153-26306737	0.15292	0.533743	0.286504	0.774492	0.999988
chr1:22585020-22585599	-0.180803	0.631084	-0.286496	0.774498	0.999988
chrX:48900561-48901737	0.0478376	0.166981	0.286485	0.774506	0.999988
chr6:37339282-37339718	0.208801	0.728845	0.286482	0.774509	0.999988
chr1:27175629-27176367	0.0981926	0.342788	0.286453	0.774532	0.999988
chr14:62448270-62448747	-0.205488	0.717371	-0.286446	0.774536	0.999988
chr16:28608179-28608535	0.6205	2.16626	0.286438	0.774543	NA
chr6:125555273-125555573	0.6205	2.16626	0.286438	0.774543	NA
chrX:135532607-135532978	0.6205	2.16626	0.286438	0.774543	NA
chr11:116447275-116447669	-0.226655	0.791351	-0.286415	0.77456	0.999988
chr2:207244016-207244401	-0.436793	1.52516	-0.286391	0.774579	NA
chr10:61968470-61968777	-0.318569	1.11238	-0.286386	0.774583	NA
chr5:137625040-137625305	-0.333422	1.16425	-0.286383	0.774585	NA
chr18:7994136-7994584	-0.2387	0.83354	-0.286369	0.774595	0.999988
chr11:12377930-12378435	0.421534	1.47207	0.286354	0.774607	NA
chr2:2237088-2237588	0.159138	0.555739	0.286354	0.774607	0.999988
chr8:134498176-134499080	-0.31594	1.10332	-0.286353	0.774608	NA
chr16:71776336-71778112	0.128187	0.447655	0.286353	0.774608	0.999988
chr19:955033-955511	0.183951	0.642395	0.286352	0.774608	0.999988
chr2:173117808-173118748	-0.103915	0.362898	-0.286347	0.774612	0.999988
chrX:109463200-109463698	-0.19991	0.698145	-0.286345	0.774614	0.999988
chr6:7239060-7239466	0.105804	0.369501	0.286344	0.774615	0.999988
chr7:140212192-140212752	-0.268343	0.937154	-0.286338	0.774619	0.999988
chr13:59709543-59710037	-0.477642	1.66813	-0.286334	0.774623	NA
chr5:163370741-163370951	-0.477642	1.66813	-0.286334	0.774623	NA
chr5:13987781-13988670	-0.151944	0.530658	-0.286331	0.774624	0.999988
chr11:24609307-24610004	-0.169363	0.591508	-0.286324	0.77463	0.999988
chr8:125649535-125650153	-0.166145	0.580271	-0.286324	0.77463	0.999988
chr10:68543106-68543426	-0.187234	0.65393	-0.286322	0.774632	0.999988
chr16:79623478-79624312	-0.228632	0.798524	-0.286318	0.774634	0.999988
chr1:235897733-235897933	0.28015	0.97848	0.286312	0.774639	0.999988
chr6:83625341-83625766	0.25272	0.882697	0.286304	0.774645	0.999988
chr5:143472116-143472434	-0.268047	0.936241	-0.286301	0.774648	0.999988
chr10:34315091-34315433	0.28589	0.998589	0.286294	0.774653	NA
chr8:36652670-36652965	0.393471	1.37437	0.286293	0.774654	NA
chr3:186000868-186001965	0.160341	0.560066	0.286289	0.774657	0.999988
chr3:46453301-46454057	-0.204442	0.714147	-0.286275	0.774668	0.999988
chr14:76120430-76121010	-0.148492	0.518719	-0.286268	0.774673	0.999988
chr2:54682786-54685139	0.0528399	0.184583	0.286266	0.774674	0.999988
chr8:135273776-135274224	-0.256498	0.896041	-0.286257	0.774681	0.999988
chr1:65089312-65090473	0.0948883	0.331483	0.286254	0.774684	0.999988
chr8:81142827-81143613	-0.117049	0.408909	-0.286248	0.774689	0.999988
chr3:77207759-77208750	0.143666	0.501907	0.286241	0.774694	0.999988
chr11:20069884-20070539	-0.253568	0.885881	-0.286232	0.7747	0.999988
chr1:65288243-65288652	0.291974	1.02007	0.286228	0.774703	NA
chr9:4174687-4175155	-0.183119	0.639765	-0.286228	0.774704	0.999988
chr14:101318309-101318724	0.192105	0.671181	0.286219	0.77471	0.999988
chr10:98955415-98957006	-0.0669999	0.234088	-0.286217	0.774712	0.999988
chr20:30914865-30915553	0.0759928	0.265507	0.286217	0.774712	0.999988
chr1:894371-895388	0.0685352	0.239453	0.286216	0.774713	0.999988
chr15:31516262-31516609	0.256261	0.895378	0.286204	0.774722	0.999988
chr6:3724740-3725241	0.576683	2.01498	0.286198	0.774727	NA
chr7:67131313-67131885	-0.365997	1.27886	-0.286191	0.774732	NA
chr1:87430812-87431252	-0.283748	0.991517	-0.286175	0.774744	NA
chr3:59829554-59829905	0.279933	0.978225	0.286165	0.774752	0.999988
chr19:46026907-46027352	0.106104	0.37078	0.286164	0.774753	0.999988
chr11:16807084-16807393	0.159756	0.558281	0.286157	0.774758	0.999988
chr2:48756841-48758038	0.10746	0.375529	0.286156	0.774759	0.999988
chr8:18594823-18595244	0.253786	0.886881	0.286155	0.774759	0.999988
chr18:55439481-55440047	0.310316	1.08444	0.286154	0.77476	NA
chr20:35109827-35110974	-0.0657403	0.22974	-0.286151	0.774763	0.999988
chr1:41318878-41319099	-0.31604	1.10446	-0.28615	0.774764	NA
chr6:80895808-80896419	-0.30921	1.0806	-0.286148	0.774765	NA
chr14:100056926-100057530	-0.0806941	0.282003	-0.286146	0.774766	0.999988
chr3:42138764-42139030	0.225578	0.788365	0.286134	0.774776	0.999988
chr3:124950891-124951591	-0.232472	0.812487	-0.286124	0.774783	0.999988
chr20:24972705-24973859	0.0545409	0.190622	0.28612	0.774786	0.999988
chr1:109603328-109603627	-0.393724	1.37614	-0.286107	0.774796	NA
chr20:61174659-61175152	0.455422	1.5918	0.286105	0.774798	NA
chr12:62111908-62112134	-0.323805	1.13181	-0.286096	0.774804	NA
chr2:182916006-182916723	-0.323805	1.13181	-0.286096	0.774804	NA
chr15:72520666-72521069	0.0990179	0.346108	0.28609	0.774809	0.999988
chr5:66536750-66537161	0.249207	0.871117	0.286077	0.774819	0.999988
chr13:97231928-97232228	-0.379674	1.32717	-0.286077	0.774819	NA
chr1:201678634-201678974	0.123309	0.431041	0.286073	0.774822	0.999988
chr10:116478952-116479561	0.159584	0.557845	0.286072	0.774823	0.999988
chr1:32608132-32609049	-0.0826403	0.288886	-0.286066	0.774828	0.999988
chr18:48555893-48557419	0.0471378	0.164793	0.286043	0.774845	0.999988
chr14:78358428-78359315	-0.177099	0.619157	-0.286032	0.774854	0.999988
chr9:139929442-139930490	-0.0937071	0.327618	-0.286026	0.774859	0.999988
chr9:139022184-139023556	-0.159375	0.557207	-0.286024	0.774859	0.999988
chr5:436168-436978	0.224047	0.783349	0.286012	0.774869	0.999988
chr14:93180932-93181629	0.181833	0.635767	0.286005	0.774874	0.999988
chr13:110303991-110304794	-0.178106	0.62277	-0.285989	0.774886	0.999988
chr10:64148192-64148503	-0.303937	1.06276	-0.285988	0.774887	NA
chr3:139257630-139257982	-0.137011	0.479089	-0.285982	0.774892	0.999988
chr1:232839856-232841257	0.051094	0.178663	0.285979	0.774894	0.999988
chr1:58353655-58353987	1.054	3.68562	0.285977	0.774896	NA
chr3:142615087-142615383	-0.35502	1.24151	-0.285958	0.77491	NA
chr19:4709779-4710363	-0.343735	1.20214	-0.285936	0.774927	NA
chr5:36202511-36203095	0.228375	0.798702	0.285933	0.774929	0.999988
chr13:30341226-30341506	0.288132	1.0077	0.285932	0.774931	NA
chr5:113601183-113601746	0.53061	1.85574	0.285929	0.774933	NA
chr14:54766086-54766955	0.209776	0.733682	0.285922	0.774938	0.999988
chr4:3389665-3390036	-0.361975	1.26601	-0.285919	0.77494	NA
chr12:124994132-124995084	0.0803627	0.281069	0.285918	0.774941	0.999988
chr1:245743820-245744478	0.196476	0.687199	0.285908	0.774948	0.999988
chr6:32764600-32765472	-0.178484	0.624285	-0.285902	0.774953	0.999988
chr5:139780215-139781734	0.0361889	0.126578	0.285901	0.774954	0.999988
chr14:33436694-33437024	-0.340683	1.19164	-0.285894	0.774959	NA
chr14:104224716-104225118	-0.340683	1.19164	-0.285894	0.774959	NA
chr4:91340055-91340652	0.16411	0.574038	0.285887	0.774965	0.999988
chr4:159181636-159181855	0.322978	1.12988	0.285853	0.774991	NA
chr11:65153828-65154255	-0.0701951	0.245566	-0.285851	0.774992	0.999988
chr10:74032521-74034170	0.0398036	0.139252	0.28584	0.775001	0.999988
chrX:19688970-19689340	0.544162	1.90376	0.285835	0.775005	NA
chr4:917838-918160	0.250167	0.875217	0.285834	0.775005	0.999988
chr11:120197624-120198268	0.129857	0.454313	0.285831	0.775008	0.999988
chr11:15841255-15841625	-0.15794	0.552624	-0.285801	0.775031	0.999988
chr5:177502466-177503826	0.163603	0.572445	0.285798	0.775033	0.999988
chr4:155947246-155947589	-0.30991	1.08437	-0.285796	0.775034	NA
chr3:99619491-99620832	0.159973	0.559766	0.285785	0.775043	0.999988
chrX:62951984-62952261	-0.308123	1.07818	-0.28578	0.775046	NA
chr8:134898050-134898851	0.176661	0.618206	0.285764	0.775059	0.999988
chr13:53422249-53423219	0.0736655	0.257787	0.285761	0.775061	0.999988
chr11:41849570-41849846	-0.343322	1.20152	-0.28574	0.775077	NA
chr3:184320473-184320940	-0.379148	1.32693	-0.285735	0.775081	NA
chr9:123604730-123605883	0.0513178	0.179601	0.285732	0.775083	0.999988
chr11:130870230-130870670	0.350084	1.22525	0.285725	0.775089	NA
chr13:40676644-40677667	-0.115192	0.403155	-0.285725	0.775089	0.999988
chr21:39136044-39136594	-0.172717	0.6045	-0.285719	0.775094	0.999988
chr15:63835122-63835419	-0.322431	1.12855	-0.285705	0.775104	NA
chr6:29557244-29557563	0.23798	0.832985	0.285696	0.775111	0.999988
chr11:64509982-64511876	0.107266	0.375473	0.285684	0.775121	0.999988
chr3:114597359-114597638	-0.163704	0.573039	-0.285677	0.775126	0.999988
chr10:32560567-32560898	-0.284224	0.99493	-0.285672	0.775129	0.999988
chr9:138044504-138044797	-0.275573	0.964684	-0.285662	0.775137	0.999988
chrX:101054175-101054912	-0.105441	0.369125	-0.285652	0.775145	0.999988
chr21:45724850-45725163	-0.155806	0.545455	-0.285644	0.775151	0.999988
chr10:34736061-34736561	0.364905	1.27763	0.28561	0.775177	NA
chr1:214776110-214776900	-0.0680271	0.238184	-0.285607	0.775179	0.999988
chr6:30949658-30950456	0.26418	0.924977	0.285607	0.775179	0.999988
chr8:120708247-120708573	-0.238047	0.833492	-0.285602	0.775183	0.999988
chrX:123015250-123015758	-0.262425	0.918852	-0.285601	0.775184	0.999988
chr2:65682966-65683805	0.173629	0.607943	0.2856	0.775184	0.999988
chr2:219308341-219308751	-0.351666	1.23141	-0.28558	0.775199	NA
chr7:136342410-136342837	-0.443972	1.55469	-0.28557	0.775207	NA
chr15:38273826-38274383	-0.217047	0.76007	-0.285562	0.775214	0.999988
chr16:30499986-30500646	-0.300238	1.05142	-0.285555	0.775219	NA
chr2:239832326-239833058	-0.213306	0.746996	-0.285552	0.775222	0.999988
chr13:80115607-80115934	0.215535	0.754802	0.285552	0.775222	0.999988
chr14:59271786-59272095	0.32688	1.14478	0.28554	0.775231	NA
chr10:125809091-125809390	-0.384291	1.34586	-0.285537	0.775233	NA
chr10:5816322-5817466	-0.136385	0.477651	-0.285532	0.775236	0.999988
chr18:70211379-70212110	-0.1277	0.447248	-0.285523	0.775243	0.999988
chr1:7710910-7711837	-0.106063	0.371472	-0.285522	0.775244	0.999988
chr1:214280475-214281781	-0.146383	0.512694	-0.285518	0.775247	0.999988
chr6:138807651-138808283	0.271902	0.952314	0.285517	0.775248	0.999988
chr12:22270524-22271501	-0.150109	0.52575	-0.285515	0.77525	0.999988
chr6:70818228-70818464	0.422655	1.48033	0.285513	0.775251	NA
chr13:42160358-42161122	-0.218058	0.763746	-0.285511	0.775252	0.999988
chr7:26520833-26521140	-0.330397	1.15723	-0.285507	0.775256	NA
chr7:49812997-49813818	0.272764	0.955421	0.285491	0.775268	0.999988
chr20:45962361-45963337	0.0949054	0.332436	0.285485	0.775273	0.999988
chr6:33700409-33701252	0.253101	0.886582	0.28548	0.775277	0.999988
chr4:130335662-130336677	0.307893	1.07853	0.285474	0.775281	NA
chr2:46078715-46079355	0.162136	0.567984	0.28546	0.775292	0.999988
chr18:20322444-20322706	0.403004	1.41178	0.285458	0.775293	NA
chr12:76952549-76954096	0.045207	0.158371	0.28545	0.775299	0.999988
chr1:194013190-194013424	0.33583	1.1765	0.285448	0.775301	NA
chr11:76858602-76859523	-0.197447	0.691724	-0.285442	0.775305	0.999988
chr18:53005943-53006870	0.194105	0.680024	0.285438	0.775308	0.999988
chr10:108585446-108586145	-0.41174	1.44249	-0.285437	0.77531	NA
chr8:40589424-40589648	-0.41174	1.44249	-0.285437	0.77531	NA
chr9:105350852-105351247	-0.41174	1.44249	-0.285437	0.77531	NA
chr7:157683346-157684192	0.268114	0.939374	0.285418	0.775324	0.999988
chr10:65213848-65214637	-0.293526	1.02846	-0.285404	0.775334	NA
chr22:23483861-23484660	-0.0641464	0.224767	-0.285391	0.775345	0.999988
chr17:15734467-15734863	0.240732	0.843524	0.285389	0.775346	0.999988
chr4:141853742-141854216	0.251956	0.882856	0.285387	0.775348	0.999988
chr11:27492799-27494851	-0.0447661	0.156865	-0.28538	0.775353	0.999988
chr1:175711612-175713228	-0.0768851	0.269421	-0.285371	0.77536	0.999988
chr10:32667376-32667995	-0.0752582	0.263743	-0.285347	0.775379	0.999988
chr9:122318162-122319166	-0.118243	0.414395	-0.285338	0.775385	0.999988
chr3:145616372-145616645	-0.401775	1.4081	-0.285332	0.77539	NA
chr4:174117798-174118109	-0.401775	1.4081	-0.285332	0.77539	NA
chr16:47175606-47176044	-0.119309	0.418145	-0.285329	0.775392	0.999988
chr15:93437799-93438325	-0.259922	0.911012	-0.285311	0.775406	0.999988
chr14:74225029-74225362	-0.107281	0.376029	-0.285301	0.775414	0.999988
chr15:77362736-77363887	-0.0541361	0.189753	-0.285298	0.775416	0.999988
chr7:151625340-151625610	-0.234172	0.820825	-0.285289	0.775423	0.999988
chr7:101333249-101333863	-0.21391	0.749817	-0.285283	0.775428	0.999988
chr17:72673760-72674100	-0.507935	1.78051	-0.285275	0.775434	NA
chr6:39692585-39693678	0.0575582	0.201767	0.285271	0.775437	0.999988
chr17:59940357-59941453	0.0714456	0.250452	0.285266	0.77544	0.999988
chr13:72198838-72199385	-0.180711	0.633509	-0.285254	0.775449	0.999988
chr16:85498086-85498788	-0.109511	0.383932	-0.285234	0.775465	0.999988
chr7:29588221-29588993	0.159846	0.560409	0.285231	0.775467	0.999988
chr9:120249644-120250523	-0.0994752	0.348755	-0.28523	0.775468	0.999988
chr8:48872373-48874158	0.0429033	0.150418	0.285228	0.77547	0.999988
chr2:7251772-7252251	-0.386224	1.35413	-0.285219	0.775476	NA
chr19:57813133-57814708	0.170158	0.59659	0.285218	0.775477	0.999988
chr8:82823580-82824029	-0.212282	0.744281	-0.285218	0.775477	0.999988
chr10:83693846-83694337	-0.249243	0.873893	-0.28521	0.775483	0.999988
chr8:134657412-134657911	0.172258	0.604	0.285196	0.775494	0.999988
chr15:59887681-59888027	0.44675	1.56648	0.285194	0.775495	NA
chr22:50798906-50799494	0.44675	1.56648	0.285194	0.775495	NA
chr9:116969476-116970097	0.450884	1.58098	0.285192	0.775497	NA
chr1:24000010-24000380	0.2036	0.713916	0.285188	0.7755	0.999988
chr1:107619600-107619820	0.377372	1.32328	0.285178	0.775507	NA
chr18:56887053-56888903	-0.143976	0.504885	-0.285166	0.775517	0.999988
chr3:97701238-97701795	0.311156	1.09122	0.285144	0.775534	NA
chr12:49393503-49393961	-0.157394	0.551993	-0.285137	0.775539	0.999988
chrX:54466221-54467370	0.0795804	0.279103	0.285129	0.775545	0.999988
chr11:119598340-119598788	0.129553	0.454375	0.285125	0.775548	0.999988
chr4:174112638-174113332	0.289127	1.01404	0.285125	0.775549	0.999988
chr22:19072680-19073193	0.262733	0.92148	0.285121	0.775552	0.999988
chr18:20510104-20510392	-0.142039	0.498175	-0.28512	0.775552	0.999988
chr11:72128973-72129457	0.249562	0.875303	0.285115	0.775556	0.999988
chr17:7607948-7609254	0.124844	0.437886	0.285105	0.775563	0.999988
chr15:52506945-52507265	-0.452556	1.58733	-0.285104	0.775564	NA
chr2:162970114-162970586	-0.452556	1.58733	-0.285104	0.775564	NA
chr20:62496176-62496942	0.053809	0.188751	0.285078	0.775584	0.999988
chr3:146465713-146466015	0.427432	1.49937	0.285075	0.775587	NA
chr8:120899033-120899592	0.399361	1.40109	0.285037	0.775616	NA
chr1:11863505-11863942	-0.0969687	0.340202	-0.285033	0.775619	0.999988
chr14:75365277-75365941	0.190536	0.668486	0.285027	0.775624	0.999988
chr6:33990343-33990727	-0.171531	0.601822	-0.285019	0.77563	0.999988
chr14:36785421-36785641	0.192863	0.676718	0.284997	0.775646	0.999988
chr8:126444272-126444841	0.0670891	0.235408	0.284991	0.775651	0.999988
chr2:232645467-232646536	0.0472339	0.165739	0.28499	0.775652	0.999988
chr9:133319642-133320631	0.0925485	0.324758	0.284977	0.775662	0.999988
chr7:116792388-116793353	-0.409403	1.43663	-0.284975	0.775663	NA
chr1:207194870-207195180	0.198162	0.695369	0.284975	0.775664	0.999988
chr2:30868369-30868902	0.251682	0.883197	0.284967	0.775669	0.999988
chr4:168136805-168137262	-0.583867	2.049	-0.284952	0.775681	NA
chr8:49493670-49494581	-0.583867	2.049	-0.284952	0.775681	NA
chr1:27903343-27903564	0.246631	0.865524	0.28495	0.775682	0.999988
chrX:131765667-131766127	0.246631	0.865524	0.28495	0.775682	0.999988
chr3:139752847-139753784	-0.29801	1.04584	-0.284947	0.775684	NA
chr10:88170767-88171779	0.378158	1.32718	0.284934	0.775695	NA
chr10:34976411-34977583	-0.137396	0.482225	-0.284921	0.775704	0.999988
chr6:134367192-134367479	-0.241204	0.846569	-0.284919	0.775706	0.999988
chr2:181384095-181384318	-0.159998	0.561592	-0.2849	0.775721	0.999988
chr3:160949641-160950010	-0.222252	0.780151	-0.284884	0.775733	0.999988
chr4:2492292-2492527	-0.303795	1.06642	-0.284873	0.775741	0.999988
chr10:63757742-63758589	-0.11383	0.399598	-0.284861	0.775751	0.999988
chr12:5309691-5310039	0.367073	1.28862	0.284858	0.775753	NA
chr2:223305535-223306067	0.173557	0.609294	0.28485	0.775759	0.999988
chr12:94963906-94964399	-0.164464	0.577381	-0.284845	0.775763	0.999988
chr6:139293399-139294160	-0.1328	0.46622	-0.284845	0.775763	0.999988
chr1:176546193-176547261	0.27425	0.962852	0.284831	0.775773	0.999988
chr7:153445999-153446482	-0.295506	1.03749	-0.284828	0.775776	NA
chr16:1152923-1153353	0.144092	0.505907	0.284819	0.775783	0.999988
chr11:113145458-113145788	-0.302494	1.06207	-0.284816	0.775785	NA
chr9:130258141-130258665	0.141655	0.497368	0.284809	0.77579	0.999988
chr18:25185027-25185746	-0.146088	0.51295	-0.2848	0.775797	0.999988
chr3:178197670-178198009	-0.268146	0.941537	-0.284796	0.775801	0.999988
chr10:29811056-29812060	0.221808	0.778846	0.284791	0.775805	0.999988
chr10:105496540-105496894	0.299248	1.0508	0.284781	0.775812	NA
chr9:130797119-130798005	0.111669	0.392133	0.284774	0.775817	0.999988
chr5:132485046-132485828	0.258432	0.907503	0.284772	0.775819	0.999988
chr11:78499434-78499942	0.268228	0.94193	0.284764	0.775825	0.999988
chr2:145353541-145354319	-0.150057	0.526983	-0.284747	0.775838	0.999988
chr16:89574005-89575622	0.0561747	0.197306	0.284708	0.775868	0.999988
chr17:4037893-4038967	-0.191121	0.671343	-0.284685	0.775886	0.999988
chr6:42283234-42285120	0.166826	0.586005	0.284683	0.775887	0.999988
chr6:126660831-126661744	0.0763694	0.268272	0.284672	0.775896	0.999988
chr8:27631641-27632238	0.0549916	0.193176	0.284671	0.775896	0.999988
chr22:44844040-44845703	0.20155	0.708072	0.284647	0.775915	0.999988
chr20:38514463-38515791	-0.166294	0.584217	-0.284644	0.775917	0.999988
chr8:65049037-65049250	0.642799	2.25845	0.28462	0.775935	NA
chr2:40714811-40715706	-0.233003	0.818653	-0.284617	0.775937	0.999988
chr5:138316288-138316671	-0.369527	1.29833	-0.284616	0.775938	NA
chr6:148762366-148763100	0.31609	1.11061	0.284609	0.775944	NA
chr5:101064672-101066744	0.132748	0.466427	0.284606	0.775946	0.999988
chr18:39351947-39352691	0.0909412	0.319543	0.284598	0.775952	0.999988
chr13:110902561-110903327	-0.439617	1.54472	-0.284594	0.775955	NA
chr20:40817088-40817504	-0.439617	1.54472	-0.284594	0.775955	NA
chr8:75052079-75052298	-0.439617	1.54472	-0.284594	0.775955	NA
chr1:28827347-28828072	0.098019	0.344421	0.28459	0.775958	0.999988
chr10:98623618-98624660	-0.125766	0.441927	-0.284584	0.775963	0.999988
chr2:43206636-43207313	-0.335171	1.1778	-0.284575	0.77597	NA
chr9:120632083-120632295	-0.372108	1.30765	-0.284562	0.77598	NA
chr1:47190652-47191292	0.148062	0.52032	0.284561	0.775981	0.999988
chr7:139748890-139749724	-0.203623	0.715569	-0.28456	0.775981	0.999988
chr9:80462610-80462973	-0.225251	0.791576	-0.28456	0.775981	0.999988
chr4:170165032-170165333	0.379881	1.33508	0.284538	0.775998	NA
chr8:37584511-37585642	0.281088	0.987888	0.284534	0.776001	0.999988
chr11:68163760-68166074	-0.151753	0.533345	-0.28453	0.776004	0.999988
chr13:77613853-77614705	-0.134062	0.471189	-0.284519	0.776013	0.999988
chr6:110265624-110266196	-0.224145	0.787852	-0.284502	0.776026	0.999988
chr5:102180069-102181271	-0.213658	0.75101	-0.284495	0.776031	0.999988
chr2:170749802-170750264	0.170253	0.598445	0.284492	0.776033	0.999988
chr12:75481385-75481832	0.34396	1.20912	0.28447	0.77605	NA
chr6:25265855-25266313	0.202023	0.710172	0.28447	0.776051	0.999988
chr7:84315768-84316065	0.287626	1.01111	0.284464	0.776055	NA
chr11:98950374-98951512	0.0970511	0.341174	0.284462	0.776056	0.999988
chr7:105794139-105794867	0.156729	0.550981	0.284455	0.776061	0.999988
chr1:94992756-94993592	-0.265083	0.931931	-0.284445	0.77607	0.999988
chr2:101812802-101813206	0.325585	1.14469	0.284431	0.77608	NA
chr11:19733657-19734757	-0.0464372	0.163265	-0.284428	0.776082	0.999988
chr2:38917602-38918729	-0.0909447	0.319764	-0.284412	0.776095	0.999988
chr4:6705021-6705976	-0.188532	0.662907	-0.284403	0.776102	0.999988
chrX:15317950-15318595	0.155208	0.545754	0.284392	0.77611	0.999988
chr22:22392233-22392517	-0.470907	1.65587	-0.284386	0.776115	NA
chr4:67165270-67165666	-0.470907	1.65587	-0.284386	0.776115	NA
chr22:24906608-24907566	-0.247735	0.871188	-0.284364	0.776131	0.999988
chr8:140789159-140789833	0.292399	1.02828	0.284357	0.776137	0.999988
chr18:3114055-3114599	0.172276	0.605852	0.284354	0.776139	0.999988
chr21:17079910-17080405	-0.449056	1.57922	-0.284352	0.77614	NA
chr18:49147349-49147901	-0.169538	0.596234	-0.284349	0.776143	0.999988
chr2:210338602-210339027	0.180099	0.633384	0.284343	0.776147	0.999988
chr10:79922422-79923045	-0.159577	0.561248	-0.284325	0.776161	0.999988
chr17:47300833-47301378	-0.287143	1.00992	-0.284321	0.776164	NA
chr15:85947044-85947326	0.193541	0.680715	0.28432	0.776165	0.999988
chr12:72124820-72125051	0.372458	1.31005	0.284309	0.776174	NA
chr2:166365500-166365918	0.372458	1.31005	0.284309	0.776174	NA
chr12:113652686-113653172	0.367779	1.29367	0.284291	0.776188	NA
chr6:3661663-3662394	0.31769	1.11749	0.284288	0.77619	NA
chr11:18749179-18749494	-0.215614	0.758454	-0.284282	0.776195	0.999988
chr7:158807913-158808699	-0.225627	0.793676	-0.284281	0.776195	0.999988
chrX:10601607-10602231	-0.0947279	0.333231	-0.284271	0.776203	0.999988
chr6:82321584-82322176	-0.180703	0.635679	-0.284267	0.776206	0.999988
chr7:7971302-7971584	0.459135	1.61522	0.284254	0.776215	NA
chr11:121986342-121986648	-0.337228	1.18651	-0.284219	0.776243	NA
chr11:129685331-129686519	0.142123	0.500065	0.284208	0.776251	0.999988
chr8:38125953-38127254	-0.0447172	0.157341	-0.284205	0.776253	0.999988
chr13:100258071-100259363	-0.0491246	0.172849	-0.284205	0.776253	0.999988
chr6:131154243-131155015	-0.197066	0.693404	-0.284201	0.776256	0.999988
chr4:139143144-139143482	-0.396526	1.39524	-0.284199	0.776258	NA
chr18:59584545-59585871	0.0825876	0.290601	0.284195	0.776261	0.999988
chr7:73882226-73882638	0.147619	0.519432	0.284194	0.776262	0.999988
chr6:143600326-143600917	0.151975	0.534771	0.284187	0.776267	0.999988
chr20:12375446-12375860	-0.310513	1.09266	-0.28418	0.776273	NA
chr11:73096101-73096897	0.223982	0.788183	0.284175	0.776276	0.999988
chr15:89312701-89313247	0.242304	0.852676	0.284169	0.776281	0.999988
chr15:44847263-44848285	-0.26683	0.938989	-0.284168	0.776282	0.999988
chr12:46849636-46849891	0.466158	1.64051	0.284154	0.776292	NA
chr20:31763006-31763326	0.466158	1.64051	0.284154	0.776292	NA
chr10:62370978-62371596	0.152025	0.535022	0.284147	0.776297	0.999988
chr8:139904508-139905681	-0.155147	0.546024	-0.284139	0.776304	0.999988
chr15:75493957-75495334	0.0537434	0.189152	0.284127	0.776313	0.999988
chr1:20219058-20219525	0.176024	0.619575	0.284105	0.77633	0.999988
chr6:158492913-158493552	0.137705	0.484703	0.284102	0.776332	0.999988
chr3:20884135-20885066	0.300479	1.05769	0.284089	0.776342	NA
chr7:104790350-104790582	0.28131	0.990237	0.284084	0.776346	0.999988
chr6:126351243-126351558	0.29528	1.03945	0.284074	0.776354	NA
chr2:89470366-89470799	0.222856	0.7845	0.284073	0.776354	0.999988
chr15:73667868-73669004	0.3146	1.10747	0.284072	0.776355	NA
chr8:18422258-18422776	-0.203048	0.714786	-0.284068	0.776358	0.999988
chr13:35431767-35432621	-0.164877	0.580417	-0.284067	0.776359	0.999988
chr4:56288610-56289051	-0.314804	1.10822	-0.284063	0.776362	NA
chr11:48029194-48029494	0.229436	0.8077	0.28406	0.776364	0.999988
chr3:14918375-14918994	0.197623	0.695711	0.284058	0.776366	0.999988
chr8:112993723-112994236	-0.309117	1.08826	-0.284047	0.776374	NA
chr21:43283146-43283688	-0.233884	0.823454	-0.284028	0.776389	0.999988
chr5:78257469-78258022	-0.167568	0.589981	-0.284023	0.776393	0.999988
chr2:65091779-65093067	-0.0908273	0.319789	-0.284022	0.776393	0.999988
chr19:19430895-19432356	0.058837	0.207171	0.284001	0.776409	0.999988
chrX:17973321-17974327	-0.202643	0.713536	-0.283998	0.776412	0.999988
chr1:68298332-68299569	0.0581282	0.204682	0.283993	0.776415	0.999988
chr17:31196171-31197190	0.0827543	0.291396	0.283992	0.776416	0.999988
chr10:93643194-93644287	-0.0964728	0.339709	-0.283987	0.776421	0.999988
chr4:73433503-73434479	0.143662	0.505883	0.283982	0.776424	0.999988
chr19:47894112-47895184	0.148519	0.522991	0.28398	0.776426	0.999988
chr12:95156828-95158531	0.07457	0.262631	0.283934	0.776461	0.999988
chr9:77555540-77555916	-0.324063	1.14134	-0.283932	0.776462	NA
chr3:140575664-140576204	-0.281884	0.992821	-0.283922	0.77647	0.999988
chr15:66662049-66662913	0.219145	0.771862	0.283918	0.776474	0.999988
chr3:45508085-45508943	-0.103572	0.3648	-0.283913	0.776477	0.999988
chr8:29490890-29491202	0.319798	1.12646	0.283895	0.776491	NA
chr11:114080535-114081207	0.320986	1.13066	0.283892	0.776493	NA
chr2:201513190-201513834	-0.354858	1.25004	-0.283877	0.776505	NA
chr22:22336716-22337737	-0.104883	0.369481	-0.283865	0.776514	0.999988
chr6:165987247-165987589	0.236695	0.833838	0.283862	0.776516	0.999988
chr6:30379216-30379921	-0.133458	0.470154	-0.283861	0.776517	0.999988
chr20:62212068-62212802	0.127348	0.448635	0.283856	0.77652	0.999988
chr11:121343801-121344208	-0.169033	0.595502	-0.28385	0.776525	0.999988
chr10:32354900-32355135	-0.428101	1.50822	-0.283845	0.776529	NA
chr8:55081909-55082419	0.26976	0.950396	0.28384	0.776533	0.999988
chr4:86826889-86827282	-0.233557	0.822853	-0.283838	0.776534	0.999988
chr8:112809425-112809816	0.223102	0.786029	0.283834	0.776537	0.999988
chr22:29873758-29874384	-0.243131	0.856603	-0.283831	0.77654	0.999988
chr2:85285450-85286608	-0.205729	0.724837	-0.283828	0.776542	0.999988
chr17:53267047-53267384	0.396983	1.39869	0.283826	0.776544	NA
chr2:29682760-29683032	-0.37108	1.30743	-0.283823	0.776546	NA
chr15:44925288-44925591	0.248314	0.874925	0.283812	0.776555	0.999988
chr13:110790056-110791355	0.0465382	0.163984	0.283797	0.776566	0.999988
chr7:150759339-150760639	0.0574633	0.202484	0.283791	0.77657	0.999988
chr2:110273796-110274277	0.3421	1.20552	0.283778	0.776581	NA
chr8:102853382-102853668	0.3421	1.20552	0.283778	0.776581	NA
chr2:211442141-211442753	0.207499	0.731205	0.283777	0.776581	0.999988
chr4:140216033-140217297	-0.0661138	0.232978	-0.283776	0.776582	0.999988
chr4:16644274-16644879	0.369889	1.3035	0.283766	0.77659	NA
chr10:88265001-88265344	-0.285137	1.00492	-0.283743	0.776608	NA
chr8:107141247-107141686	0.253834	0.894609	0.283737	0.776612	0.999988
chr12:45937626-45937976	-0.21754	0.766733	-0.283723	0.776623	0.999988
chr5:217745-219449	0.0551231	0.194287	0.28372	0.776625	0.999988
chr10:50013882-50014546	-0.307782	1.08482	-0.283718	0.776627	NA
chrX:13760771-13761158	-0.307782	1.08482	-0.283718	0.776627	NA
chr9:18447274-18447750	-0.274236	0.966616	-0.283707	0.776635	NA
chr4:42103430-42103956	0.17586	0.619885	0.283698	0.776642	0.999988
chr13:32460037-32460707	0.126115	0.444559	0.283687	0.77665	0.999988
chr2:10423373-10423737	-0.275513	0.971199	-0.283683	0.776653	0.999988
chrX:106448974-106450066	-0.078586	0.277023	-0.28368	0.776655	0.999988
chr6:58317813-58318654	-0.196521	0.692778	-0.283671	0.776663	0.999988
chr1:56599510-56599929	-0.591577	2.08546	-0.283668	0.776665	NA
chr18:37074218-37074507	-0.591577	2.08546	-0.283668	0.776665	NA
chr2:139949510-139949979	-0.591577	2.08546	-0.283668	0.776665	NA
chr21:47499250-47499837	-0.591577	2.08546	-0.283668	0.776665	NA
chr22:37966241-37966530	-0.591577	2.08546	-0.283668	0.776665	NA
chr3:29526142-29526540	-0.591577	2.08546	-0.283668	0.776665	NA
chr5:146230785-146231117	-0.591577	2.08546	-0.283668	0.776665	NA
chr5:164588805-164589159	-0.591577	2.08546	-0.283668	0.776665	NA
chr7:17720552-17721113	-0.19522	0.688229	-0.283655	0.776674	0.999988
chr8:117947583-117947896	0.152063	0.536087	0.283654	0.776676	0.999988
chr7:154524034-154524389	-0.315326	1.11169	-0.283646	0.776681	NA
chr6:34803013-34803290	0.317812	1.12045	0.283646	0.776682	0.999988
chr1:68786755-68787281	-0.127296	0.448791	-0.283643	0.776684	0.999988
chr9:85336499-85337221	-0.23495	0.828361	-0.283632	0.776693	0.999988
chr20:43367314-43367939	-0.162553	0.573122	-0.283627	0.776696	0.999988
chr8:107177943-107178305	-0.259802	0.916005	-0.283626	0.776697	0.999988
chr12:108999119-108999475	-0.305878	1.07849	-0.283617	0.776704	NA
chr6:70441959-70442444	0.243923	0.860059	0.283612	0.776708	0.999988
chr12:67940383-67941293	-0.190643	0.672199	-0.283611	0.776708	0.999988
chr3:31711097-31712009	0.318575	1.12329	0.28361	0.77671	NA
chr17:8601426-8602514	-0.199099	0.702035	-0.283603	0.776715	0.999988
chr8:12623790-12624701	-0.283906	1.00107	-0.283602	0.776715	0.999988
chr21:34481868-34482463	-0.300968	1.06133	-0.283577	0.776735	NA
chr9:114872772-114873077	0.221151	0.779891	0.283567	0.776743	0.999988
chr19:4233019-4233681	0.291712	1.02875	0.283561	0.776747	0.999988
chr3:33839631-33840791	0.0483788	0.170614	0.283558	0.776749	0.999988
chr11:33298285-33298629	-0.18581	0.655286	-0.283555	0.776752	0.999988
chr8:125699410-125700416	-0.0841824	0.296884	-0.283553	0.776753	0.999988
chr17:48112812-48113725	-0.234083	0.82554	-0.283551	0.776754	0.999988
chr12:132569302-132569705	0.141333	0.498444	0.283548	0.776757	0.999988
chr6:23454332-23454658	-0.206666	0.728862	-0.283547	0.776758	0.999988
chr5:95306209-95306554	0.222107	0.783375	0.283525	0.776774	0.999988
chr5:102808585-102808973	0.211954	0.747631	0.283501	0.776793	0.999988
chr9:100401022-100401503	-0.229172	0.808428	-0.283479	0.77681	0.999988
chr1:108506131-108508687	-0.0520255	0.183536	-0.283462	0.776823	0.999988
chr5:49919388-49919966	-0.117622	0.414976	-0.283442	0.776838	0.999988
chrX:8052012-8052461	0.308185	1.08733	0.283433	0.776845	NA
chr6:7137884-7138153	-0.136875	0.482936	-0.283424	0.776852	0.999988
chr5:154172830-154173944	0.187683	0.662207	0.283421	0.776855	0.999988
chr12:56433979-56434336	0.23223	0.819391	0.283418	0.776857	0.999988
chr5:158879302-158880079	0.121422	0.428422	0.283416	0.776858	0.999988
chr20:6061949-6062219	-0.399131	1.40841	-0.283391	0.776877	NA
chr11:35425770-35426364	-0.233394	0.823582	-0.283389	0.776879	0.999988
chr5:171533586-171534782	0.108898	0.384292	0.283374	0.77689	0.999988
chr19:38504641-38505086	0.298233	1.05248	0.283362	0.7769	NA
chr6:80340475-80341705	0.0712193	0.251337	0.283362	0.7769	0.999988
chr13:103025666-103026007	0.172519	0.608896	0.283331	0.776923	0.999988
chr15:34330348-34331592	0.0579013	0.20436	0.28333	0.776924	0.999988
chr15:45976597-45977346	0.334403	1.18027	0.283328	0.776926	NA
chr2:174360687-174361014	0.334403	1.18027	0.283328	0.776926	NA
chr8:25217401-25217687	-0.530006	1.87065	-0.283328	0.776926	NA
chr17:7137143-7138138	0.0708299	0.249995	0.283326	0.776927	0.999988
chr9:35845849-35846597	-0.223409	0.78856	-0.283312	0.776938	0.999988
chr7:5735026-5735374	0.198481	0.700592	0.283305	0.776943	0.999988
chr16:89556749-89557658	0.0455784	0.160884	0.2833	0.776947	0.999988
chr1:38712577-38712980	-0.532723	1.88044	-0.283297	0.776949	NA
chr4:107907668-107907963	0.367018	1.29554	0.283293	0.776953	NA
chr6:81276098-81276741	0.227559	0.803298	0.283281	0.776961	0.999988
chr7:34758132-34759234	0.154447	0.545212	0.283278	0.776964	0.999988
chr20:10040876-10041368	-0.258164	0.91137	-0.28327	0.77697	0.999988
chr3:132837491-132838291	-0.117713	0.415557	-0.283265	0.776973	0.999988
chr11:61582459-61583250	0.0544671	0.192288	0.283259	0.776979	0.999988
chr6:166381282-166382184	0.115198	0.406692	0.283257	0.77698	0.999988
chr16:79685156-79685641	0.167702	0.592055	0.283255	0.776982	0.999988
chr4:23730020-23730496	-0.282903	0.998782	-0.283248	0.776987	0.999988
chr6:17831329-17831788	-0.321167	1.1339	-0.28324	0.776993	NA
chr3:79859259-79860077	-0.206355	0.728572	-0.283233	0.776999	0.999988
chr17:17338344-17339035	-0.134958	0.476494	-0.283232	0.776999	0.999988
chr6:57023489-57023851	0.223583	0.789411	0.283228	0.777002	0.999988
chr4:130767121-130767566	-0.300399	1.06065	-0.283223	0.777006	NA
chrX:45709686-45711501	0.0719837	0.254165	0.283216	0.777011	0.999988
chr5:62377252-62377663	0.192424	0.679435	0.283212	0.777014	0.999988
chr5:41408292-41408590	-0.206707	0.729899	-0.2832	0.777024	0.999988
chr9:97040894-97041490	-0.246172	0.869252	-0.283199	0.777024	0.999988
chr2:160862785-160863384	0.22296	0.787322	0.283188	0.777033	0.999988
chr7:64090809-64091294	-0.20285	0.716319	-0.283184	0.777036	0.999988
chr15:69087335-69088264	-0.0915906	0.323438	-0.283178	0.77704	0.999988
chrX:103174954-103175650	0.116105	0.410013	0.283175	0.777043	0.999988
chr18:22575111-22575390	0.416593	1.47117	0.283171	0.777045	NA
chr7:96582303-96582662	0.416593	1.47117	0.283171	0.777045	NA
chr9:6499080-6499288	0.416593	1.47117	0.283171	0.777045	NA
chr5:92353623-92353927	0.31853	1.12489	0.283165	0.777051	NA
chr7:37983427-37984421	-0.161112	0.568977	-0.283161	0.777053	0.999988
chr15:63649676-63650219	-0.335566	1.18507	-0.28316	0.777054	NA
chr5:172273293-172273670	0.259084	0.914995	0.283153	0.77706	0.999988
chr21:44865946-44866734	0.287188	1.01426	0.28315	0.777062	NA
chr10:104271496-104272155	-0.202792	0.716204	-0.283149	0.777063	0.999988
chr11:33709476-33709694	-0.2353	0.831071	-0.283128	0.777079	0.999988
chrX:129905765-129907205	0.134805	0.476129	0.283128	0.777079	0.999988
chr12:28052167-28052603	-0.334619	1.18187	-0.283126	0.77708	NA
chr12:24625929-24626428	0.378922	1.33839	0.283118	0.777086	NA
chr18:19494749-19495099	0.378922	1.33839	0.283118	0.777086	NA
chr9:132625379-132625694	0.378922	1.33839	0.283118	0.777086	NA
chrX:9649427-9649831	0.378922	1.33839	0.283118	0.777086	NA
chr7:99745978-99747274	0.0463518	0.163725	0.283108	0.777094	0.999988
chr19:38883454-38883722	0.22076	0.779815	0.283093	0.777106	0.999988
chr14:64883802-64884141	0.375361	1.32598	0.283082	0.777114	NA
chr6:23602127-23602377	0.375361	1.32598	0.283082	0.777114	NA
chr15:100232634-100233751	-0.104861	0.370438	-0.283074	0.77712	0.999988
chr12:99037915-99039687	0.044032	0.155554	0.283065	0.777127	0.999988
chr4:22805101-22805738	-0.302526	1.06876	-0.283063	0.777128	0.999988
chr8:39891149-39891864	0.169637	0.59932	0.28305	0.777139	0.999988
chr17:52984808-52985096	-0.325484	1.14993	-0.283048	0.77714	NA
chr19:43951023-43952059	0.191865	0.677854	0.283047	0.777141	0.999988
chr15:68155548-68156558	-0.0870587	0.307584	-0.28304	0.777146	0.999988
chr19:34767441-34768203	-0.243671	0.860923	-0.283035	0.77715	0.999988
chr1:19029534-19030157	0.264028	0.932846	0.283035	0.77715	0.999988
chr12:102868046-102869002	0.120878	0.427082	0.283033	0.777152	0.999988
chr18:47123152-47124373	-0.0905343	0.319876	-0.283029	0.777154	0.999988
chr2:150624756-150625060	0.351436	1.24171	0.283025	0.777157	NA
chr6:593688-594109	0.351436	1.24171	0.283025	0.777157	NA
chr3:62766776-62767474	0.155221	0.54844	0.283022	0.77716	0.999988
chr15:51176171-51176543	0.421934	1.49088	0.283009	0.77717	NA
chr1:222242301-222242708	-0.491174	1.73557	-0.283005	0.777173	NA
chr2:19092139-19092438	-0.361931	1.27891	-0.282999	0.777177	NA
chr4:103789669-103790968	-0.0397803	0.14057	-0.282994	0.777182	0.999988
chr16:88627618-88628036	0.28863	1.01998	0.282976	0.777196	NA
chr11:122619688-122619983	-0.479408	1.69418	-0.282973	0.777197	NA
chr9:139964677-139965690	-0.066761	0.235933	-0.282965	0.777203	0.999988
chr17:77041784-77042473	0.154898	0.547417	0.282961	0.777207	0.999988
chr2:200868176-200868635	-0.235645	0.832798	-0.282956	0.777211	0.999988
chr10:11757793-11758467	-0.548609	1.93888	-0.282951	0.777214	NA
chr10:123753883-123754395	-0.457334	1.61633	-0.282946	0.777218	NA
chr6:25312986-25313621	0.196461	0.694353	0.282941	0.777222	0.999988
chr10:88853673-88855670	-0.039868	0.140908	-0.282936	0.777226	0.999988
chrX:39700845-39701509	-0.280039	0.989823	-0.282919	0.777239	0.999988
chr2:180449572-180450601	0.337335	1.19238	0.282909	0.777246	NA
chr5:152460232-152461382	-0.131313	0.464164	-0.282901	0.777252	0.999988
chr2:26725874-26727179	0.070501	0.249216	0.282891	0.777261	0.999988
chr1:75878325-75878687	-0.18559	0.656065	-0.282884	0.777266	0.999988
chr16:77880024-77880581	-0.108746	0.384437	-0.282872	0.777275	0.999988
chr3:17236542-17237210	0.133259	0.471097	0.282868	0.777278	0.999988
chr17:27088111-27088681	-0.200018	0.70712	-0.282863	0.777282	0.999988
chr20:45141560-45142491	-0.090691	0.320626	-0.282856	0.777287	0.999988
chr18:9549167-9549966	0.212573	0.751534	0.282852	0.77729	0.999988
chr2:30067763-30068193	0.250925	0.887144	0.282845	0.777295	0.999988
chr18:42746794-42747298	0.612991	2.16724	0.282845	0.777296	NA
chr2:3773131-3773559	0.612991	2.16724	0.282845	0.777296	NA
chr5:16656774-16657024	0.612991	2.16724	0.282845	0.777296	NA
chr6:43679024-43679369	0.612991	2.16724	0.282845	0.777296	NA
chr9:107969171-107969373	0.612991	2.16724	0.282845	0.777296	NA
chr22:23301184-23302847	-0.131255	0.464055	-0.282845	0.777296	0.999988
chr17:73621824-73622516	0.278221	0.983659	0.282843	0.777297	NA
chr2:177901476-177902178	-0.245411	0.867662	-0.282841	0.777299	0.999988
chr15:40747134-40747964	-0.159347	0.56339	-0.282835	0.777303	0.999988
chr5:140593274-140593605	-0.225219	0.796333	-0.282821	0.777314	0.999988
chr12:67409416-67409810	-0.369525	1.30657	-0.282821	0.777314	NA
chrX:105414420-105414665	-0.369525	1.30657	-0.282821	0.777314	NA
chrX:135435951-135436240	-0.369525	1.30657	-0.282821	0.777314	NA
chr2:18227839-18228878	0.220468	0.779561	0.28281	0.777323	0.999988
chr3:28292471-28292934	-0.246813	0.872778	-0.28279	0.777338	0.999988
chr13:28552123-28552901	-0.197635	0.698896	-0.282781	0.777345	0.999988
chr10:98229899-98230421	-0.181354	0.641341	-0.282773	0.777351	0.999988
chr3:37821059-37821484	-0.168511	0.595926	-0.282771	0.777352	0.999988
chr6:82915240-82916409	-0.166861	0.590112	-0.282761	0.77736	0.999988
chr3:8499892-8501062	-0.219154	0.775055	-0.282759	0.777362	0.999988
chr17:80200929-80201227	0.147759	0.522568	0.282756	0.777364	0.999988
chr16:4759650-4759898	0.442525	1.56505	0.282755	0.777365	NA
chr16:20793828-20794196	0.442525	1.56505	0.282755	0.777365	NA
chr6:109388989-109389521	0.315504	1.11586	0.282747	0.777371	NA
chr11:32334174-32335016	-0.175534	0.620836	-0.282738	0.777377	0.999988
chr1:165042466-165042973	0.236701	0.837173	0.282738	0.777377	0.999988
chr19:32199474-32199873	0.255304	0.902971	0.282738	0.777378	0.999988
chr8:59025698-59026248	-0.134938	0.47727	-0.282729	0.777384	0.999988
chr11:109514816-109515272	-0.248145	0.877683	-0.282728	0.777385	0.999988
chr6:158374684-158376241	-0.0707052	0.250107	-0.2827	0.777407	0.999988
chr13:31039681-31040434	0.0563917	0.199486	0.282685	0.777418	0.999988
chr10:76677114-76677747	-0.115889	0.409991	-0.282663	0.777435	0.999988
chr19:12880504-12880917	-0.178275	0.6307	-0.282661	0.777436	0.999988
chr12:57623235-57624248	-0.0706748	0.250037	-0.282657	0.77744	0.999988
chr10:26206406-26206815	-0.270643	0.957501	-0.282655	0.777441	NA
chr10:24792279-24792979	0.224798	0.795321	0.282651	0.777444	0.999988
chr5:156499588-156499871	0.362199	1.28148	0.282641	0.777452	NA
chr1:54873199-54873491	-0.119173	0.421645	-0.282638	0.777454	0.999988
chr10:135090077-135090856	0.148808	0.526518	0.282628	0.777462	0.999988
chr4:86669041-86669440	0.18637	0.659434	0.282621	0.777467	0.999988
chr15:41884951-41885269	0.254911	0.902023	0.2826	0.777484	0.999988
chr2:100859395-100859768	-0.274909	0.972792	-0.282597	0.777485	NA
chr8:40620698-40621072	-0.356086	1.26005	-0.282597	0.777486	NA
chr12:14826608-14827367	0.243188	0.860557	0.282594	0.777488	0.999988
chr7:17560651-17561338	-0.311398	1.10196	-0.282586	0.777494	NA
chr3:50275358-50275679	0.0996721	0.352739	0.282566	0.777509	0.999988
chr9:97909662-97910690	-0.203636	0.720672	-0.282565	0.777511	0.999988
chr13:99917835-99918457	0.21714	0.768541	0.282535	0.777533	0.999988
chr1:24894249-24895010	0.114621	0.405692	0.282532	0.777536	0.999988
chr14:105956802-105957795	0.0369037	0.13062	0.282528	0.777539	0.999988
chr15:94913284-94914228	-0.0885171	0.313308	-0.282524	0.777542	0.999988
chr4:140980047-140980654	0.176139	0.623465	0.282516	0.777548	0.999988
chr1:36722878-36723589	0.111058	0.393118	0.282506	0.777555	0.999988
chr19:37708564-37709869	0.0649381	0.229867	0.282504	0.777557	0.999988
chr8:38258965-38259463	-0.145851	0.516295	-0.282495	0.777564	0.999988
chr6:69601106-69601891	-0.200782	0.71075	-0.282493	0.777565	0.999988
chr13:24361301-24361897	-0.297544	1.05329	-0.28249	0.777568	NA
chr15:39178819-39179350	0.645645	2.28566	0.282477	0.777578	NA
chr16:46910480-46910877	0.645645	2.28566	0.282477	0.777578	NA
chr6:161363478-161363796	-0.294816	1.0437	-0.282472	0.777582	NA
chr6:42262368-42263080	-0.117518	0.416053	-0.282459	0.777591	0.999988
chr3:78881511-78882440	-0.182914	0.647576	-0.282459	0.777592	0.999988
chr8:94372581-94372874	0.249764	0.884272	0.282451	0.777597	0.999988
chr12:120105247-120106295	0.0544619	0.192821	0.282448	0.7776	0.999988
chr3:133382461-133383076	0.164586	0.582724	0.282442	0.777605	0.999988
chr16:50508102-50508531	0.250482	0.886845	0.282442	0.777605	0.999988
chr11:130768965-130769288	0.648611	2.29645	0.28244	0.777606	NA
chr17:12542990-12543305	0.648611	2.29645	0.28244	0.777606	NA
chr8:19745270-19745644	0.648611	2.29645	0.28244	0.777606	NA
chr12:49390551-49391054	0.12176	0.431113	0.282431	0.777613	0.999988
chr12:68205237-68205577	-0.306987	1.08695	-0.28243	0.777614	NA
chr17:63013415-63013882	-0.177732	0.629329	-0.282414	0.777626	0.999988
chr2:23677420-23677947	-0.188204	0.666411	-0.282414	0.777626	0.999988
chr1:209978699-209980017	-0.0591483	0.209439	-0.282413	0.777627	0.999988
chr12:9043015-9043769	0.160537	0.568476	0.282398	0.777638	0.999988
chr9:81886894-81887569	-0.140181	0.496398	-0.282396	0.77764	0.999988
chr3:13034674-13034912	-0.153537	0.543709	-0.282389	0.777645	0.999988
chr18:13216916-13218888	-0.053104	0.188057	-0.282382	0.777651	0.999988
chr9:20981069-20981667	-0.234726	0.831272	-0.282369	0.77766	0.999988
chr6:46231160-46231909	0.139625	0.494482	0.282367	0.777662	0.999988
chr11:114218766-114219673	-0.153153	0.542428	-0.282348	0.777677	0.999988
chr10:88726293-88726854	0.120111	0.425423	0.282334	0.777687	0.999988
chr12:1686117-1686531	0.32211	1.14093	0.282323	0.777696	NA
chr20:16642364-16642735	0.32211	1.14093	0.282323	0.777696	NA
chr4:108631124-108632195	0.224963	0.796868	0.282309	0.777706	0.999988
chr3:6867227-6867614	0.246612	0.873555	0.282309	0.777707	0.999988
chr5:128005535-128005845	-0.294272	1.04239	-0.282305	0.77771	NA
chr3:61367293-61367820	-0.165089	0.58481	-0.282295	0.777717	0.999988
chr7:26226989-26227753	-0.1741	0.616754	-0.282284	0.777726	0.999988
chr2:238364515-238365227	0.393871	1.39531	0.282283	0.777727	NA
chr2:216319156-216319514	-0.286185	1.01385	-0.282276	0.777732	NA
chr10:85641407-85641764	-0.315052	1.11612	-0.282275	0.777733	NA
chr17:40931715-40933404	-0.0819975	0.290505	-0.282259	0.777745	0.999988
chrX:107408532-107409013	0.212856	0.75416	0.282243	0.777757	0.999988
chr6:20952688-20953274	0.148123	0.524808	0.282241	0.777759	0.999988
chr7:44529514-44530814	-0.0576367	0.204213	-0.282238	0.777761	0.999988
chr21:40712144-40713190	-0.118593	0.420199	-0.28223	0.777767	0.999988
chr7:15352963-15353375	-0.298961	1.05929	-0.282227	0.77777	NA
chr11:82746074-82746928	-0.232406	0.823474	-0.282226	0.77777	0.999988
chr8:20399697-20400937	-0.156893	0.555916	-0.282224	0.777772	0.999988
chr6:19492820-19493740	-0.135318	0.479487	-0.282215	0.777779	0.999988
chr7:149637882-149638644	0.261189	0.925512	0.282211	0.777782	0.999988
chr20:16007493-16008005	-0.277078	0.98182	-0.282209	0.777784	NA
chr12:81668271-81669172	0.204996	0.726451	0.282188	0.777799	0.999988
chr14:96815695-96816521	-0.196041	0.69476	-0.28217	0.777813	0.999988
chr5:68026159-68027113	0.0900549	0.319154	0.282168	0.777815	0.999988
chr11:99146321-99146535	-0.254276	0.901169	-0.282163	0.777819	0.999988
chr8:139205437-139207301	0.208762	0.739893	0.282151	0.777827	0.999988
chr10:17472733-17473292	-0.176175	0.6244	-0.282151	0.777828	0.999988
chr20:43513603-43514895	0.0503941	0.178616	0.282136	0.777839	0.999988
chr1:52145695-52146244	-0.224942	0.79731	-0.282126	0.777847	0.999988
chr7:121035729-121036883	-0.042829	0.15181	-0.282123	0.777849	0.999988
chr2:86789752-86791119	0.0519161	0.184024	0.282115	0.777855	0.999988
chr1:102033230-102033498	0.245512	0.870279	0.282107	0.777861	0.999988
chr17:12185375-12185695	0.353767	1.25402	0.282107	0.777862	NA
chr2:143746868-143747326	-0.294088	1.04251	-0.282097	0.777869	NA
chr16:60084-61243	-0.0971366	0.344343	-0.282093	0.777873	0.999988
chr5:20514284-20514890	0.219909	0.779572	0.282089	0.777875	0.999988
chr4:52717368-52718026	0.209042	0.741066	0.282082	0.77788	0.999988
chr1:178693804-178695742	-0.0514998	0.182576	-0.282073	0.777888	0.999988
chr6:130878725-130879163	-0.253624	0.89916	-0.282068	0.777891	0.999988
chr17:16267090-16267572	0.22799	0.808333	0.28205	0.777905	0.999988
chr3:37913924-37914764	-0.284284	1.008	-0.282029	0.777922	NA
chr3:168519559-168519835	0.298223	1.05747	0.282017	0.777931	NA
chr2:99446253-99446691	-0.18805	0.666812	-0.282014	0.777933	0.999988
chr10:50802620-50803275	-0.168263	0.596692	-0.281992	0.777949	0.999988
chrX:16607387-16607709	0.312779	1.10922	0.281981	0.777958	NA
chr5:171240865-171241388	-0.454103	1.61045	-0.281973	0.777964	NA
chr3:140189712-140190261	-0.15956	0.565878	-0.281969	0.777967	0.999988
chr1:65152482-65153826	-0.10869	0.385489	-0.281952	0.77798	0.999988
chr1:206263267-206263776	0.351136	1.24545	0.281935	0.777994	NA
chr8:105349154-105349696	0.140628	0.498801	0.281933	0.777995	0.999988
chr7:39698059-39698865	-0.241815	0.857713	-0.28193	0.777997	0.999988
chr7:82169285-82169702	0.288202	1.02225	0.28193	0.777997	NA
chr11:14329593-14330091	0.331121	1.17454	0.281916	0.778008	NA
chr11:112117827-112118316	0.193069	0.684887	0.281899	0.778021	0.999988
chr6:43775051-43775374	-0.198444	0.70398	-0.281889	0.778028	0.999988
chr22:26088383-26088738	-0.376387	1.33527	-0.281881	0.778035	NA
chr2:31320554-31321229	0.414223	1.46951	0.281878	0.778037	NA
chr6:158604456-158604995	0.414223	1.46951	0.281878	0.778037	NA
chr15:77411192-77411633	-0.275789	0.978439	-0.281866	0.778046	NA
chr15:65851303-65851673	0.490735	1.7411	0.281853	0.778056	NA
chr22:20718656-20719008	0.490735	1.7411	0.281853	0.778056	NA
chr3:64580902-64581481	0.490735	1.7411	0.281853	0.778056	NA
chr10:50189381-50189747	0.211509	0.750428	0.281851	0.778058	0.999988
chr10:99313200-99314005	0.113591	0.403026	0.281846	0.778062	0.999988
chr19:16738673-16740173	0.0559909	0.198662	0.28184	0.778066	0.999988
chr16:7725740-7726005	0.354632	1.25833	0.281828	0.778076	NA
chr7:63497212-63498352	-0.269797	0.957321	-0.281825	0.778078	0.999988
chr1:61635773-61636486	-0.359183	1.27455	-0.281811	0.778088	NA
chr12:26660531-26660952	-0.197257	0.699975	-0.281806	0.778092	0.999988
chrX:148710094-148710392	0.206975	0.734505	0.281788	0.778106	0.999988
chr7:2570730-2571734	-0.226593	0.804141	-0.281782	0.778111	0.999988
chr11:67350840-67352613	0.10192	0.361717	0.281767	0.778123	0.999988
chr1:119634141-119634789	0.167969	0.596138	0.281762	0.778126	0.999988
chr1:101704261-101704971	0.142597	0.506099	0.281757	0.77813	0.999988
chr1:67998085-67998543	-0.15768	0.559644	-0.281751	0.778135	0.999988
chr3:187467772-187468659	0.0913196	0.324117	0.281749	0.778136	0.999988
chr9:4207575-4208552	-0.151193	0.536626	-0.281748	0.778137	0.999988
chr17:8235931-8236483	-0.197071	0.699472	-0.281743	0.77814	0.999988
chr11:129698121-129699029	0.0959653	0.340615	0.281741	0.778142	0.999988
chr7:35879997-35880473	0.355611	1.26219	0.28174	0.778143	NA
chr7:37466957-37467215	0.490234	1.74003	0.281739	0.778144	NA
chr17:37773893-37774628	-0.111496	0.395753	-0.281732	0.778149	0.999988
chr12:110151204-110151838	0.0510807	0.181316	0.281721	0.778157	0.999988
chr11:8359586-8360096	0.18866	0.669674	0.28172	0.778158	0.999988
chr21:19616687-19618359	-0.0690859	0.245232	-0.281716	0.778161	0.999988
chr6:17280615-17282707	0.0966608	0.343132	0.281702	0.778172	0.999988
chr2:233309098-233309478	0.187015	0.663923	0.281681	0.778188	0.999988
chr5:93012451-93012730	0.341592	1.21272	0.281675	0.778193	NA
chr2:8683564-8684381	0.243962	0.866117	0.281673	0.778194	0.999988
chr15:26967825-26968127	-0.292484	1.03841	-0.281666	0.7782	NA
chr21:32626376-32626969	0.183183	0.650378	0.281656	0.778208	0.999988
chr17:38604883-38605551	-0.202042	0.717359	-0.281647	0.778215	0.999988
chr11:31840425-31840936	0.079042	0.280644	0.281645	0.778216	0.999988
chr18:12596828-12597126	0.249932	0.88742	0.281639	0.77822	0.999988
chr7:12663538-12664024	-0.193432	0.68685	-0.281622	0.778234	0.999988
chr3:63372253-63372596	0.257174	0.913199	0.281619	0.778236	0.999988
chr7:148718596-148719122	0.160207	0.568884	0.281617	0.778237	0.999988
chr3:33252967-33253277	-0.291599	1.03547	-0.281611	0.778242	NA
chr3:154797071-154798221	-0.150526	0.534551	-0.281593	0.778255	0.999988
chr7:77768516-77769105	0.112054	0.397942	0.281584	0.778262	0.999988
chr11:94811768-94812017	0.278151	0.987874	0.281565	0.778277	0.999988
chr13:37374745-37375846	0.164451	0.584062	0.281565	0.778277	0.999988
chr1:207198880-207199097	0.359685	1.2775	0.281555	0.778285	NA
chr9:131313116-131313653	0.162613	0.57756	0.281551	0.778287	0.999988
chr11:36091394-36091765	-0.164622	0.584727	-0.281536	0.778299	0.999988
chr12:9800023-9801528	0.0979025	0.347745	0.281536	0.7783	0.999988
chr10:65312925-65313425	0.245625	0.872462	0.281531	0.778303	0.999988
chr1:224294290-224294719	-0.319215	1.13388	-0.281524	0.778308	NA
chr17:17272957-17273710	-0.294823	1.04724	-0.281523	0.77831	NA
chr1:177745503-177745920	0.356013	1.2646	0.281522	0.77831	NA
chr4:90602317-90602755	0.356013	1.2646	0.281522	0.77831	NA
chr13:29106343-29107367	-0.218462	0.776026	-0.281514	0.778316	0.999988
chr9:3467584-3468266	-0.112184	0.398511	-0.281507	0.778322	0.999988
chr12:42188917-42189227	0.391529	1.39087	0.2815	0.778327	NA
chr11:726197-726852	0.0696095	0.247284	0.281497	0.778329	0.999988
chr4:90644442-90644807	0.280288	0.995721	0.281492	0.778333	NA
chr10:95340437-95341085	-0.166128	0.590168	-0.281492	0.778333	0.999988
chr21:18914709-18915407	-0.242141	0.860213	-0.28149	0.778335	0.999988
chr4:140290191-140290862	-0.283308	1.00647	-0.281487	0.778337	NA
chr12:94666018-94666416	-0.28401	1.00899	-0.281478	0.778343	NA
chr12:83580119-83580656	-0.10747	0.381811	-0.281475	0.778346	0.999988
chr11:111307291-111307990	-0.122271	0.434396	-0.281475	0.778346	0.999988
chr15:61510036-61510326	-0.241331	0.857462	-0.281448	0.778366	0.999988
chr9:92692007-92693091	-0.108108	0.384119	-0.281444	0.77837	0.999988
chr4:166410829-166411978	-0.128489	0.456545	-0.281438	0.778375	0.999988
chr12:69223679-69224377	0.149603	0.531585	0.281428	0.778382	0.999988
chr17:68180811-68181724	-0.199611	0.709327	-0.281409	0.778397	0.999988
chr13:26923118-26923546	-0.190336	0.676377	-0.281404	0.7784	0.999988
chr19:1520061-1520758	-0.251786	0.894758	-0.281401	0.778403	0.999988
chr7:127537959-127538486	0.195743	0.695614	0.281396	0.778407	0.999988
chr2:221968799-221969602	-0.442849	1.57379	-0.281391	0.778411	NA
chr15:39416270-39416639	0.410652	1.45937	0.281389	0.778412	NA
chr2:99076314-99076595	0.212166	0.753994	0.281389	0.778412	0.999988
chr2:145161418-145161930	-0.202784	0.720677	-0.28138	0.778419	0.999988
chr9:114137333-114137868	-0.306043	1.08766	-0.281376	0.778422	NA
chr1:11922966-11923254	0.355658	1.26401	0.281372	0.778425	NA
chr1:64564608-64565223	0.329867	1.17237	0.281368	0.778428	NA
chr6:35941359-35942008	-0.277651	0.986816	-0.28136	0.778434	NA
chr13:114909259-114909771	-0.514026	1.82693	-0.28136	0.778434	NA
chr16:15596156-15596796	0.18654	0.663	0.281358	0.778436	0.999988
chr9:129774068-129774435	-0.235184	0.835891	-0.281358	0.778436	0.999988
chr10:69595221-69596151	0.100379	0.356784	0.281343	0.778447	0.999988
chr15:49217800-49218612	0.0748205	0.265951	0.281332	0.778456	0.999988
chr14:23446886-23447235	0.271569	0.965312	0.281327	0.778459	NA
chrX:92677737-92678054	-0.240905	0.856328	-0.281324	0.778462	0.999988
chr12:57423190-57423835	-0.305991	1.08769	-0.281323	0.778463	NA
chr9:100356265-100357273	0.15659	0.556625	0.28132	0.778465	0.999988
chr3:171261895-171262256	-0.287182	1.02084	-0.28132	0.778465	NA
chr4:7805741-7806112	-0.137736	0.489625	-0.281309	0.778473	0.999988
chr14:73382889-73383257	0.327879	1.16555	0.281308	0.778474	NA
chr15:75920045-75920299	0.187512	0.666589	0.281301	0.778479	0.999988
chr10:93990747-93991072	0.247439	0.879651	0.281293	0.778486	0.999988
chr14:25560061-25560703	-0.19761	0.702593	-0.281258	0.778512	0.999988
chr10:98339710-98340226	0.210115	0.747057	0.281256	0.778514	0.999988
chr17:65277905-65278409	0.253787	0.902357	0.281249	0.778519	0.999988
chr8:66961137-66962233	0.190701	0.678052	0.281248	0.77852	0.999988
chr8:73775729-73776070	0.24965	0.887661	0.281244	0.778523	0.999988
chr15:25654137-25654434	-0.214292	0.761966	-0.281236	0.778529	0.999988
chr12:120493091-120493796	0.221401	0.787268	0.281227	0.778537	0.999988
chr3:2029526-2030119	0.177414	0.630894	0.281211	0.778549	0.999988
chr12:10344457-10345018	-0.162687	0.578529	-0.281208	0.778551	0.999988
chr11:62107680-62108005	-0.177101	0.629787	-0.281207	0.778551	0.999988
chr20:31426899-31427990	-0.0927639	0.329889	-0.281197	0.778559	0.999988
chr10:84324350-84325086	-0.144329	0.51329	-0.281184	0.778569	0.999988
chrX:153361999-153363944	0.0536822	0.190922	0.281174	0.778577	0.999988
chr15:30231479-30231926	-0.226027	0.803894	-0.281165	0.778584	0.999988
chr10:6260973-6261404	-0.402206	1.4305	-0.281164	0.778584	NA
chr8:61911385-61912145	0.138983	0.494333	0.281152	0.778594	0.999988
chr1:22774097-22774411	-0.131426	0.467466	-0.281146	0.778599	0.999988
chrX:12180601-12180954	0.288687	1.02684	0.28114	0.778603	NA
chr4:141805584-141806144	0.235494	0.837658	0.281134	0.778607	0.999988
chr7:28893413-28894371	0.0682508	0.242771	0.281132	0.778609	0.999988
chr10:29699323-29699598	0.180787	0.643084	0.281126	0.778614	0.999988
chr5:14774509-14775006	0.235781	0.838768	0.281104	0.778631	0.999988
chr15:56344989-56345495	0.230416	0.819685	0.281104	0.778631	0.999988
chr12:54752595-54753631	0.0434713	0.154645	0.281103	0.778631	0.999988
chr11:120221556-120221943	-0.242814	0.863808	-0.281097	0.778636	0.999988
chr3:173471402-173471671	-0.242814	0.863808	-0.281097	0.778636	0.999988
chr1:53412671-53412990	-0.288065	1.0248	-0.281093	0.778639	NA
chr17:48425814-48426193	-0.288065	1.0248	-0.281093	0.778639	NA
chr19:59073175-59074897	0.0680062	0.241941	0.281086	0.778644	0.999988
chr3:187867744-187868200	0.0903926	0.321588	0.281083	0.778647	0.999988
chr2:38808418-38809043	0.200296	0.71261	0.281074	0.778654	0.999988
chr5:11476129-11476691	-0.315689	1.12318	-0.281068	0.778658	NA
chr10:60059273-60059772	-0.192645	0.685414	-0.281064	0.778661	0.999988
chr4:185020330-185021844	-0.124606	0.443346	-0.281059	0.778665	0.999988
chr20:37598250-37598860	-0.455081	1.61917	-0.281058	0.778666	NA
chr2:27211295-27211961	0.102319	0.364053	0.281055	0.778668	0.999988
chr1:22431880-22432519	0.155365	0.552818	0.281042	0.778679	0.999988
chr2:210484486-210485034	-0.237551	0.84526	-0.281039	0.778681	0.999988
chr17:32581714-32582657	-0.195241	0.694714	-0.281038	0.778681	0.999988
chr13:111227433-111228499	-0.141012	0.501773	-0.281028	0.778689	0.999988
chr16:46893624-46894191	0.227871	0.810856	0.281025	0.778691	0.999988
chr1:59942759-59943351	0.193328	0.687978	0.281009	0.778703	0.999988
chr22:31613257-31614038	0.244808	0.871184	0.281006	0.778705	0.999988
chr20:37917935-37918501	-0.243999	0.86831	-0.281004	0.778707	0.999988
chr18:24521666-24522003	0.26475	0.94218	0.280997	0.778713	0.999988
chr8:50163935-50164792	-0.162974	0.580017	-0.280982	0.778724	0.999988
chr12:76244306-76245074	-0.341409	1.21512	-0.280967	0.778735	NA
chr16:7190978-7191269	0.377687	1.34424	0.280967	0.778736	NA
chr5:140305532-140307283	-0.0514545	0.183134	-0.280966	0.778737	0.999988
chr11:17469867-17470677	-0.16672	0.593386	-0.280964	0.778738	0.999988
chr11:15896103-15896410	0.29697	1.05697	0.280964	0.778738	NA
chr14:89956126-89956900	-0.186669	0.664388	-0.280964	0.778738	0.999988
chr11:61879783-61880284	0.129998	0.46269	0.280961	0.778741	0.999988
chr22:46422566-46423724	-0.115459	0.410953	-0.280955	0.778745	0.999988
chr8:38212603-38213126	0.25901	0.92191	0.280949	0.77875	0.999988
chr1:201594261-201594703	0.391331	1.39291	0.280944	0.778753	NA
chr1:226315363-226316108	0.077589	0.276176	0.280941	0.778756	0.999988
chr9:35304650-35305184	0.168907	0.601229	0.280936	0.778759	0.999988
chr16:55876419-55877065	0.211286	0.752085	0.280934	0.778761	0.999988
chr1:94042647-94042861	0.241751	0.860543	0.280929	0.778765	0.999988
chr4:85907179-85907474	-0.246614	0.877859	-0.280927	0.778767	0.999988
chr15:57490859-57491441	-0.224251	0.798269	-0.280922	0.77877	0.999988
chr5:145380984-145381811	0.165261	0.588287	0.280918	0.778773	0.999988
chr15:65425150-65426488	-0.0679314	0.241827	-0.280909	0.77878	0.999988
chr3:136336913-136337230	0.279775	0.996017	0.280894	0.778792	NA
chr5:159481874-159482209	0.279775	0.996017	0.280894	0.778792	NA
chr15:93473354-93474472	-0.133857	0.476586	-0.280866	0.778813	0.999988
chr9:2145809-2147169	0.193231	0.687986	0.280866	0.778814	0.999988
chr6:86387937-86389173	-0.0440006	0.156662	-0.280864	0.778815	0.999988
chr15:75270012-75271462	0.109052	0.388279	0.280861	0.778817	0.999988
chr6:22413968-22414649	0.222648	0.792747	0.280857	0.77882	0.999988
chr5:135402472-135402896	-0.392856	1.39881	-0.28085	0.778826	NA
chr19:19558198-19559377	0.0830386	0.295673	0.280846	0.778828	0.999988
chr1:8257795-8258158	0.150835	0.537088	0.280839	0.778834	0.999988
chr20:290225-291451	0.0555359	0.197755	0.280832	0.778839	0.999988
chr7:81794143-81794679	-0.15514	0.552484	-0.280804	0.778861	0.999988
chr3:128943762-128944262	0.227241	0.809267	0.280799	0.778865	0.999988
chr3:1481036-1481450	0.24895	0.886621	0.280785	0.778876	0.999988
chr6:36797698-36798559	0.241748	0.860979	0.280782	0.778877	0.999988
chr2:120225899-120226747	-0.160475	0.571533	-0.280779	0.77888	0.999988
chr18:57094124-57094411	0.418592	1.49086	0.280772	0.778885	NA
chr3:49624985-49625308	0.418592	1.49086	0.280772	0.778885	NA
chr10:116462989-116463969	-0.176295	0.627894	-0.280771	0.778886	0.999988
chr20:30777271-30778678	0.0904466	0.322142	0.280766	0.77889	0.999988
chr13:109547593-109548216	-0.219743	0.782676	-0.280759	0.778895	0.999988
chr2:61567459-61567800	0.249499	0.888681	0.280753	0.7789	0.999988
chr18:32086034-32086503	0.305609	1.08858	0.280739	0.77891	NA
chr5:38726444-38726796	-0.425049	1.51406	-0.280735	0.778914	NA
chr1:213547665-213548451	-0.173328	0.617415	-0.280732	0.778916	0.999988
chr16:67678423-67679472	0.164695	0.586673	0.280726	0.77892	0.999988
chr2:178029024-178029670	-0.0868782	0.309481	-0.280722	0.778924	0.999988
chr13:67231084-67231977	0.0707088	0.251885	0.280719	0.778926	0.999988
chr2:168606212-168606542	-0.249825	0.890028	-0.280693	0.778946	0.999988
chr10:50507024-50507817	-0.291667	1.03914	-0.280683	0.778954	NA
chr17:44354204-44354891	0.224814	0.800959	0.280682	0.778955	0.999988
chr9:97443666-97444328	-0.107567	0.383239	-0.280678	0.778957	0.999988
chr11:910280-911597	0.0624549	0.22252	0.280671	0.778963	0.999988
chr8:118874298-118874819	-0.181256	0.645804	-0.280668	0.778965	0.999988
chr4:45933142-45933551	-0.206467	0.735628	-0.280667	0.778966	0.999988
chr12:120906178-120908189	-0.0540592	0.192618	-0.280655	0.778975	0.999988
chr3:111651821-111652236	0.221803	0.790361	0.280635	0.778991	0.999988
chr7:14753876-14754307	0.299783	1.06829	0.28062	0.779002	NA
chr19:56879115-56880104	0.0656382	0.233915	0.280606	0.779012	0.999988
chr17:18863975-18864831	-0.162217	0.578109	-0.280598	0.779018	0.999988
chr8:119755677-119756237	-0.162217	0.578109	-0.280598	0.779018	0.999988
chr2:70843271-70844032	-0.24479	0.872418	-0.280588	0.779026	0.999988
chr10:80826747-80827384	0.0814992	0.290461	0.280586	0.779028	0.999988
chr8:138903143-138903472	-0.18603	0.663049	-0.280568	0.779042	0.999988
chr14:79163740-79164019	-0.270413	0.963805	-0.280568	0.779042	0.999988
chr8:98608067-98608724	-0.194598	0.693625	-0.280552	0.779054	0.999988
chr6:135351873-135352509	0.143971	0.513177	0.280548	0.779057	0.999988
chr11:78006532-78007553	0.195234	0.695903	0.280547	0.779058	0.999988
chr1:197431872-197432675	-0.494306	1.76202	-0.280533	0.779069	NA
chr13:37270850-37271129	-0.494306	1.76202	-0.280533	0.779069	NA
chr2:8647577-8648096	-0.494306	1.76202	-0.280533	0.779069	NA
chr3:159334067-159334400	-0.494306	1.76202	-0.280533	0.779069	NA
chr4:90419087-90419449	-0.494306	1.76202	-0.280533	0.779069	NA
chr5:773057-774083	0.24646	0.878565	0.280525	0.779074	0.999988
chr10:114091117-114091403	-0.311326	1.1098	-0.280523	0.779076	NA
chr16:20621924-20623312	0.247562	0.882528	0.280515	0.779082	0.999988
chr4:656810-658316	0.0803138	0.286348	0.280476	0.779112	0.999988
chr6:39028604-39029488	-0.0834706	0.297606	-0.280474	0.779114	0.999988
chr15:29076972-29078003	0.0576651	0.205611	0.280457	0.779127	0.999988
chr1:25857313-25857589	-0.327685	1.16847	-0.280439	0.779141	NA
chr7:69121857-69122257	-0.327685	1.16847	-0.280439	0.779141	NA
chr7:102937402-102938365	-0.0689333	0.245807	-0.280437	0.779143	0.999988
chr4:170790722-170790983	-0.328066	1.16984	-0.280436	0.779143	NA
chr7:115820291-115820803	-0.21306	0.759786	-0.280422	0.779154	0.999988
chr20:54268659-54269180	0.369525	1.31775	0.28042	0.779155	NA
chr3:14513844-14514887	0.102363	0.365067	0.280397	0.779173	0.999988
chr19:12305370-12306434	0.0643054	0.229343	0.28039	0.779179	0.999988
chr1:7401106-7402174	-0.149444	0.533023	-0.28037	0.779193	0.999988
chr3:46027527-46028451	-0.0643679	0.229587	-0.280364	0.779199	0.999988
chr2:162594291-162594663	-0.292835	1.04449	-0.280361	0.7792	NA
chr2:150624143-150624520	0.345824	1.23358	0.280341	0.779216	NA
chr3:145494597-145494902	0.253398	0.903938	0.280327	0.779227	0.999988
chr7:47568900-47569500	0.27948	0.997	0.280321	0.779231	0.999988
chr6:91545087-91546150	-0.120372	0.429412	-0.280318	0.779234	0.999988
chr8:40039571-40039936	0.403253	1.43862	0.280306	0.779243	NA
chr5:173266180-173266671	-0.251299	0.896552	-0.280295	0.779251	0.999988
chr9:2824545-2824920	0.2795	0.997182	0.28029	0.779255	0.999988
chr1:230477746-230478496	-0.125984	0.449482	-0.280288	0.779257	0.999988
chr11:1714451-1715631	-0.0894583	0.319181	-0.280274	0.779267	0.999988
chr18:52714823-52715106	0.386598	1.37939	0.280267	0.779273	NA
chr19:50433934-50434196	-0.255696	0.912334	-0.280266	0.779273	0.999988
chr6:46419873-46420553	-0.380751	1.35856	-0.28026	0.779278	NA
chr12:52056450-52057032	0.248352	0.886168	0.280254	0.779282	0.999988
chr14:56674402-56675121	0.248352	0.886168	0.280254	0.779282	0.999988
chr8:30631944-30632289	0.277174	0.989037	0.280246	0.779288	NA
chr12:3420111-3420536	0.11888	0.424203	0.280243	0.779291	0.999988
chr15:78714875-78715578	-0.185015	0.660299	-0.280198	0.779325	0.999988
chr14:21457735-21458739	0.0595387	0.212489	0.280197	0.779326	0.999988
chr2:40514403-40514997	-0.260542	0.92991	-0.280179	0.77934	0.999988
chr11:10541120-10541514	0.308856	1.10238	0.280172	0.779345	NA
chr17:32123885-32125150	-0.169675	0.605614	-0.28017	0.779347	0.999988
chr9:134224975-134226135	-0.114132	0.407376	-0.280163	0.779352	0.999988
chr7:45194191-45194732	0.124412	0.444082	0.280154	0.779359	0.999988
chr11:118512280-118512748	0.583748	2.08368	0.280152	0.779361	NA
chr5:171577483-171578016	0.583748	2.08368	0.280152	0.779361	NA
chr6:129796665-129797078	-0.300337	1.07209	-0.280142	0.779368	NA
chr3:125156700-125157221	-0.242721	0.866433	-0.280138	0.779371	0.999988
chr12:67669097-67669748	0.181874	0.649274	0.28012	0.779386	0.999988
chr7:152033890-152034394	-0.194884	0.695721	-0.280118	0.779387	0.999988
chr2:173940197-173941566	-0.108163	0.386134	-0.280117	0.779388	0.999988
chr10:9373368-9373877	-0.219142	0.782332	-0.280114	0.77939	0.999988
chr17:31723879-31724277	-0.198992	0.710404	-0.280112	0.779392	0.999988
chr18:54870178-54870379	-0.47781	1.70581	-0.280108	0.779395	NA
chrX:100005939-100006223	-0.47781	1.70581	-0.280108	0.779395	NA
chr9:111396487-111396795	0.270914	0.967215	0.280097	0.779403	0.999988
chr6:34570113-34571120	0.0615989	0.219939	0.280073	0.779421	0.999988
chr21:31135798-31136635	-0.164817	0.588514	-0.280056	0.779435	0.999988
chr18:31799676-31799963	-0.112103	0.400289	-0.280054	0.779436	0.999988
chr7:47325139-47326124	0.120515	0.430361	0.280033	0.779452	0.999988
chr17:41909683-41911216	-0.0725262	0.259015	-0.280008	0.779472	0.999988
chr16:19393445-19394752	0.274143	0.979107	0.279993	0.779483	0.999988
chr9:138014820-138015933	0.142915	0.510425	0.279992	0.779484	0.999988
chr6:130686178-130688123	0.0472603	0.168807	0.279966	0.779503	0.999988
chr4:168465517-168465820	-0.4994	1.78379	-0.279965	0.779504	NA
chr2:146557729-146558394	0.21636	0.772816	0.279963	0.779506	0.999988
chr6:148487513-148488063	-0.256581	0.916502	-0.279957	0.779511	0.999988
chr6:70470406-70471067	0.348098	1.24343	0.27995	0.779516	NA
chr8:63495068-63495575	-0.344857	1.2319	-0.279939	0.779525	NA
chr4:38904295-38904669	0.197275	0.704709	0.279938	0.779525	0.999988
chr12:117357174-117357572	-0.2114	0.755169	-0.279938	0.779525	0.999988
chr7:14928567-14929002	-0.252658	0.902567	-0.279933	0.779529	0.999988
chr2:140288666-140289225	-0.274626	0.981047	-0.279931	0.77953	NA
chr12:1563024-1563484	0.218643	0.781068	0.279928	0.779532	0.999988
chr10:49614208-49615007	-0.143878	0.51399	-0.279923	0.779537	0.999988
chr9:20929280-20929672	-0.147106	0.525559	-0.279905	0.779551	0.999988
chr6:54879453-54879884	0.268532	0.959373	0.279904	0.779551	0.999988
chr17:40224426-40224991	0.207987	0.743085	0.279896	0.779557	0.999988
chr15:89110967-89111240	-0.227957	0.814439	-0.279894	0.779559	0.999988
chr10:88021439-88022943	0.183073	0.654101	0.279885	0.779565	0.999988
chr2:46077131-46077356	-0.27625	0.987023	-0.279882	0.779568	0.999988
chr3:93698616-93699527	0.0422188	0.150855	0.279865	0.779581	0.999988
chr20:34094593-34095376	0.169459	0.605545	0.279845	0.779597	0.999988
chr15:74218586-74220807	0.0468372	0.16737	0.279842	0.779599	0.999988
chr8:129501571-129502342	-0.237093	0.847279	-0.279829	0.779609	0.999988
chr9:4147490-4148690	-0.14403	0.51472	-0.279823	0.779614	0.999988
chrX:15225928-15226459	0.242291	0.865924	0.279807	0.779626	0.999988
chr7:95210687-95212217	-0.110133	0.393607	-0.279805	0.779627	0.999988
chr6:36290764-36291223	0.183894	0.657232	0.279801	0.77963	0.999988
chr7:127536762-127537051	-0.209585	0.749057	-0.279798	0.779632	0.999988
chr13:22156690-22157019	0.2356	0.842073	0.279786	0.779642	0.999988
chr7:153920224-153920539	-0.36616	1.30878	-0.279771	0.779653	NA
chrX:149352644-149353191	0.219577	0.784864	0.279765	0.779658	0.999988
chr2:38350110-38350658	-0.273572	0.977865	-0.279764	0.779658	NA
chr12:133175192-133175661	0.170028	0.607768	0.279758	0.779663	0.999988
chr8:125639034-125639307	-0.171627	0.613503	-0.279749	0.77967	0.999988
chr11:3021481-3022130	-0.242327	0.866239	-0.279746	0.779673	0.999988
chr17:70524637-70525994	0.0921259	0.329326	0.279741	0.779676	0.999988
chr6:111378360-111378976	0.160844	0.57498	0.279738	0.779678	0.999988
chr17:79058191-79058986	0.0880829	0.314892	0.279724	0.779689	0.999988
chr14:102537671-102538413	0.170462	0.609415	0.279714	0.779697	0.999988
chr21:47581298-47582115	-0.229766	0.821435	-0.279713	0.779698	0.999988
chr17:219187-219836	-0.177238	0.633673	-0.279699	0.779709	0.999988
chr8:93097295-93097589	-0.322389	1.15264	-0.279696	0.779711	NA
chr8:18816961-18817392	-0.161917	0.57891	-0.279693	0.779713	0.999988
chr9:73053418-73053938	0.343512	1.22818	0.279692	0.779714	NA
chrX:114598005-114598396	-0.248001	0.8867	-0.279689	0.779716	0.999988
chr2:122159872-122160390	0.182421	0.652244	0.279683	0.779721	0.999988
chr4:189897756-189898259	0.300269	1.07362	0.279679	0.779724	NA
chr18:52384886-52385827	-0.144721	0.517458	-0.279677	0.779725	0.999988
chr9:4382702-4383220	-0.204633	0.731683	-0.279674	0.779728	0.999988
chr4:160868189-160868666	-0.20635	0.737838	-0.279668	0.779732	0.999988
chr6:158270269-158271599	0.161598	0.577824	0.279667	0.779733	0.999988
chr10:105991526-105992609	-0.0536763	0.191936	-0.279656	0.779741	0.999988
chr3:117384108-117384625	-0.17918	0.640721	-0.279654	0.779743	0.999988
chr8:21775868-21777625	0.0529012	0.189171	0.279648	0.779747	0.999988
chr5:58317640-58318105	0.149645	0.535127	0.279644	0.77975	0.999988
chr3:179753980-179755339	0.0766028	0.273933	0.27964	0.779753	0.999988
chr5:56834257-56834771	0.360271	1.28838	0.279631	0.779761	NA
chr6:97141443-97142677	0.243396	0.870442	0.279624	0.779766	0.999988
chr8:28182513-28182902	0.200862	0.718361	0.279612	0.779776	0.999988
chr1:76005015-76005717	-0.153356	0.548466	-0.27961	0.779777	0.999988
chr1:224822249-224823517	0.248381	0.88835	0.279598	0.779786	0.999988
chr20:6698800-6699756	0.107773	0.385483	0.279578	0.779801	0.999988
chrX:16964264-16965714	-0.0598408	0.214052	-0.279562	0.779814	0.999988
chr7:130681467-130682020	0.221352	0.791804	0.279554	0.77982	0.999988
chr15:62312833-62313117	-0.27126	0.970409	-0.279532	0.779837	0.999988
chr20:50149826-50150335	-0.142051	0.508174	-0.279532	0.779837	0.999988
chr10:73093961-73094619	-0.406517	1.45436	-0.279515	0.779849	NA
chr2:106701879-106702407	-0.406517	1.45436	-0.279515	0.779849	NA
chr11:121360317-121360959	-0.112507	0.402514	-0.27951	0.779853	0.999988
chr10:19591006-19591386	-0.250054	0.894619	-0.279509	0.779854	0.999988
chr10:5707846-5709121	-0.0732013	0.261896	-0.279505	0.779857	0.999988
chr14:99990545-99991687	-0.137479	0.491884	-0.279495	0.779865	0.999988
chr9:85769809-85770078	0.509503	1.82295	0.279494	0.779866	NA
chr5:140891893-140894618	-0.0448869	0.160602	-0.279492	0.779867	0.999988
chr1:172375085-172375489	0.222784	0.797109	0.27949	0.779868	0.999988
chr17:67410192-67411169	0.13576	0.485744	0.27949	0.779869	0.999988
chr18:4125139-4125629	-0.396074	1.41718	-0.279481	0.779876	NA
chr3:44277048-44277783	-0.129045	0.461734	-0.27948	0.779877	0.999988
chr12:77990974-77991243	-0.299332	1.07105	-0.279475	0.779881	NA
chr7:32886052-32886647	0.131396	0.470154	0.279474	0.779881	0.999988
chr5:111491008-111491380	0.170909	0.611539	0.279473	0.779882	0.999988
chr14:75888839-75889242	0.260771	0.933099	0.279468	0.779886	0.999988
chr5:35202499-35202779	-0.361744	1.29447	-0.279454	0.779896	NA
chr8:80647505-80647786	-0.361744	1.29447	-0.279454	0.779896	NA
chrX:39291168-39291511	-0.361744	1.29447	-0.279454	0.779896	NA
chr1:51889133-51889577	-0.226959	0.812163	-0.279449	0.7799	0.999988
chr1:155051087-155052531	-0.0947496	0.339074	-0.279436	0.77991	0.999988
chr17:33639735-33640718	0.209527	0.749825	0.279434	0.779911	0.999988
chr5:72133470-72133930	0.194548	0.696233	0.27943	0.779915	0.999988
chr1:102657330-102657640	-0.3685	1.3188	-0.279421	0.779922	NA
chr1:33190373-33191362	0.113331	0.405594	0.279421	0.779922	0.999988
chrX:23825269-23826251	-0.0744566	0.266486	-0.279402	0.779937	0.999988
chr2:26256010-26257543	-0.0418341	0.149731	-0.279395	0.779941	0.999988
chr13:24368812-24369363	-0.211689	0.757669	-0.279395	0.779942	0.999988
chr1:169209730-169210378	0.18908	0.676757	0.279391	0.779944	0.999988
chr5:83014017-83014368	-0.157346	0.563179	-0.279388	0.779947	0.999988
chr9:74808342-74809966	-0.192836	0.690245	-0.279373	0.779958	0.999988
chr14:102430431-102431978	0.050189	0.179654	0.279365	0.779964	0.999988
chr3:52517284-52517969	-0.258757	0.926233	-0.279365	0.779965	0.999988
chr6:139852318-139852622	-0.251646	0.900781	-0.279365	0.779965	0.999988
chr4:10090685-10091394	-0.272654	0.975981	-0.279364	0.779965	NA
chr7:90523470-90523793	0.256981	0.919891	0.27936	0.779968	0.999988
chrX:128327293-128327658	-0.279202	0.99945	-0.279356	0.779972	NA
chr9:112259896-112260324	0.134387	0.481079	0.279345	0.77998	0.999988
chr3:2620722-2621355	0.140666	0.503612	0.279314	0.780004	0.999988
chr8:124647531-124647855	0.21307	0.762846	0.27931	0.780007	0.999988
chr1:86042122-86043811	0.128688	0.460747	0.279302	0.780013	0.999988
chr4:151864929-151865320	-0.259288	0.928342	-0.279302	0.780013	0.999988
chr5:159591913-159593117	-0.0954856	0.341879	-0.279297	0.780017	0.999988
chr5:16774118-16774566	-0.383648	1.37363	-0.279296	0.780018	NA
chr4:144695079-144695680	0.161515	0.578315	0.279286	0.780025	0.999988
chr15:39522726-39522989	-0.496627	1.77821	-0.279284	0.780027	NA
chr6:45446037-45446338	-0.496627	1.77821	-0.279284	0.780027	NA
chr20:57099863-57100257	0.245116	0.877685	0.279276	0.780033	0.999988
chr13:41114510-41115068	0.189141	0.677263	0.279273	0.780035	0.999988
chr5:126399064-126400322	0.181734	0.650744	0.279271	0.780037	0.999988
chr10:105262466-105262928	-0.272646	0.976288	-0.279268	0.780039	0.999988
chr15:69854935-69855385	-0.262244	0.939047	-0.279267	0.78004	0.999988
chr4:59456901-59457288	0.296177	1.06058	0.279259	0.780046	NA
chr5:8773060-8773727	-0.23656	0.847126	-0.279251	0.780053	0.999988
chr2:42676710-42677680	0.154606	0.553648	0.279249	0.780054	0.999988
chr17:72386897-72387524	0.477804	1.71105	0.279247	0.780055	NA
chr9:122138201-122138501	0.477804	1.71105	0.279247	0.780055	NA
chr1:151735361-151736698	-0.0694418	0.248679	-0.279243	0.780059	0.999988
chr8:127874970-127875250	0.461761	1.65377	0.279217	0.780078	NA
chr12:69516859-69518286	-0.187012	0.669785	-0.279212	0.780082	0.999988
chr5:156886825-156887564	0.131301	0.470269	0.279203	0.780089	0.999988
chr10:89630615-89631074	-0.265957	0.952589	-0.279194	0.780096	0.999988
chr3:151113564-151113977	-0.170185	0.609581	-0.279183	0.780104	0.999988
chr17:39071346-39072341	0.124746	0.44683	0.27918	0.780107	0.999988
chr1:10348950-10349558	-0.236845	0.848366	-0.279178	0.780109	0.999988
chr9:93833700-93834495	-0.112551	0.403154	-0.279177	0.780109	0.999988
chr21:35444844-35446609	0.04744	0.169936	0.279164	0.780119	0.999988
chr17:17516670-17517387	-0.193091	0.691681	-0.279162	0.780121	0.999988
chr12:124997228-124997770	0.0930019	0.333153	0.279157	0.780124	0.999988
chr17:17012551-17012915	-0.368114	1.31868	-0.279154	0.780127	NA
chr1:11296289-11297823	0.112809	0.404117	0.27915	0.78013	0.999988
chr4:151435622-151436532	0.210292	0.753348	0.279144	0.780134	0.999988
chr12:71519301-71519604	-0.437107	1.56589	-0.279142	0.780136	NA
chr8:145180514-145181061	-0.437107	1.56589	-0.279142	0.780136	NA
chr10:98248121-98248651	0.25151	0.901037	0.279134	0.780142	0.999988
chr3:78956538-78956857	-0.260446	0.933089	-0.279122	0.780151	0.999988
chr6:5525479-5525806	-0.284893	1.02068	-0.279122	0.780151	NA
chr6:167763598-167765231	-0.086646	0.310428	-0.279118	0.780155	0.999988
chrX:122218649-122219008	-0.358777	1.28544	-0.279108	0.780162	NA
chr8:11245027-11245428	-0.283139	1.01445	-0.279107	0.780163	NA
chr1:10010194-10010965	-0.108683	0.389406	-0.2791	0.780168	0.999988
chr4:114912206-114912850	-0.308658	1.10591	-0.279099	0.780169	NA
chr3:178421431-178421700	0.153931	0.551538	0.279094	0.780173	0.999988
chr5:179479350-179479757	-0.196532	0.704191	-0.279089	0.780177	0.999988
chr5:81321123-81321697	0.271552	0.973009	0.279085	0.78018	NA
chr17:63239713-63240633	-0.0956225	0.342638	-0.279078	0.780185	0.999988
chr19:45301499-45301784	-0.18393	0.659074	-0.279073	0.780189	0.999988
chr16:53316871-53317572	-0.1946	0.69733	-0.279064	0.780195	0.999988
chr17:36073081-36073439	-0.283802	1.01698	-0.279062	0.780197	NA
chr16:24550232-24551706	-0.0543026	0.194594	-0.279056	0.780202	0.999988
chr2:208790960-208791940	0.0724786	0.259732	0.279051	0.780206	0.999988
chr5:96066089-96066751	-0.130418	0.467379	-0.279041	0.780213	0.999988
chr7:72349513-72350957	-0.05628	0.201692	-0.27904	0.780214	0.999988
chr11:60137852-60138891	-0.11907	0.426715	-0.279038	0.780216	0.999988
chr4:74123423-74125481	0.0414071	0.148397	0.279029	0.780222	0.999988
chr7:17536662-17537088	-0.227149	0.814079	-0.279025	0.780226	0.999988
chr2:54291344-54291819	-0.186825	0.669568	-0.279023	0.780227	0.999988
chr9:75740606-75740928	-0.233204	0.835806	-0.279017	0.780232	0.999988
chr6:15330841-15331092	-0.225906	0.809652	-0.279016	0.780233	0.999988
chr18:55105066-55105424	-0.0992032	0.355548	-0.279015	0.780234	0.999988
chr3:21477224-21477836	-0.110192	0.394934	-0.279014	0.780234	0.999988
chr7:143573952-143574192	0.298663	1.07043	0.279012	0.780235	NA
chr12:56842543-56843414	-0.0601487	0.215584	-0.279003	0.780242	0.999988
chr2:55290344-55291355	-0.102273	0.366584	-0.27899	0.780253	0.999988
chr5:60629066-60629700	-0.0905156	0.324441	-0.278989	0.780253	0.999988
chr7:37241171-37241694	-0.142527	0.51087	-0.278988	0.780254	0.999988
chr2:164204451-164205435	0.193087	0.692134	0.278974	0.780265	0.999988
chr8:125973757-125974489	-0.211468	0.758054	-0.278962	0.780274	0.999988
chr2:223749631-223750075	0.348452	1.24919	0.278943	0.780289	NA
chr22:28386869-28387240	0.348452	1.24919	0.278943	0.780289	NA
chr18:74147340-74148138	0.3736	1.3394	0.278932	0.780297	0.999988
chr5:41924882-41926071	0.0502414	0.180126	0.278924	0.780303	0.999988
chr2:238201219-238201499	0.500066	1.79287	0.27892	0.780306	NA
chr11:112172892-112173497	-0.269724	0.967075	-0.278907	0.780316	0.999988
chrX:139471521-139471838	0.398985	1.43057	0.278899	0.780322	NA
chr12:105494311-105494644	-0.384628	1.37913	-0.278891	0.780328	NA
chr18:55844224-55844865	-0.181357	0.650288	-0.278887	0.780331	0.999988
chr9:92128387-92128645	0.41831	1.49994	0.278884	0.780334	NA
chr4:103220890-103221167	-0.28351	1.01659	-0.278882	0.780335	NA
chr3:73917919-73918194	0.269886	0.967749	0.27888	0.780337	0.999988
chr3:121907595-121908156	0.140854	0.505074	0.278879	0.780338	0.999988
chr11:128161768-128162036	0.459011	1.64592	0.278879	0.780338	NA
chr4:122121948-122122278	0.459011	1.64592	0.278879	0.780338	NA
chr13:99541364-99542177	-0.325173	1.16601	-0.278877	0.780339	NA
chr6:113399050-113399391	-0.212924	0.763548	-0.278861	0.780351	0.999988
chr11:19695395-19695865	-0.165597	0.59384	-0.278858	0.780354	0.999988
chr6:155169798-155170151	0.249026	0.893025	0.278856	0.780355	0.999988
chr4:183402656-183402936	0.372024	1.33411	0.278856	0.780355	NA
chr10:118896306-118897247	-0.261895	0.939186	-0.278854	0.780357	0.999988
chr10:94785891-94786180	0.394083	1.41324	0.278851	0.780359	NA
chr17:55564207-55564731	0.394083	1.41324	0.278851	0.780359	NA
chr5:163324444-163325251	0.394083	1.41324	0.278851	0.780359	NA
chr18:55802456-55803456	-0.143264	0.513777	-0.278844	0.780365	0.999988
chr2:235930141-235930813	-0.165969	0.595227	-0.278833	0.780373	0.999988
chr6:133662502-133663579	-0.233436	0.837207	-0.278827	0.780378	0.999988
chr8:8594108-8594953	0.125053	0.448511	0.278818	0.780385	0.999988
chr13:92050530-92051637	0.075449	0.270605	0.278816	0.780386	0.999988
chr11:44783146-44783559	0.316838	1.13639	0.278812	0.780389	NA
chr13:28477873-28478302	-0.178041	0.638618	-0.27879	0.780406	0.999988
chr13:22423513-22423870	-0.261449	0.937803	-0.278789	0.780407	0.999988
chr5:106837667-106839022	-0.0832944	0.298793	-0.278769	0.780422	0.999988
chr15:63232660-63233693	-0.139955	0.502068	-0.278756	0.780432	0.999988
chr7:129556419-129557404	0.208663	0.748552	0.278755	0.780433	0.999988
chrX:69215206-69215442	0.316094	1.13397	0.278749	0.780437	NA
chr1:222807237-222808138	0.159749	0.573098	0.278746	0.780439	0.999988
chrX:8004964-8005318	0.284324	1.02001	0.278746	0.78044	NA
chr2:208548613-208549408	0.197844	0.709776	0.278742	0.780443	0.999988
chr5:179235108-179235698	-0.122215	0.438472	-0.278729	0.780453	0.999988
chr8:73715706-73716604	0.206055	0.739273	0.278726	0.780455	0.999988
chr17:36002771-36003891	0.0837139	0.300346	0.278724	0.780456	0.999988
chr7:101572588-101573500	0.155335	0.557335	0.27871	0.780467	0.999988
chr6:137251938-137252290	-0.239601	0.859721	-0.278697	0.780478	0.999988
chr17:16032876-16033597	-0.254301	0.912477	-0.278694	0.78048	0.999988
chr2:79206644-79207112	-0.212959	0.764137	-0.278692	0.780481	0.999988
chr10:21783534-21783978	0.138458	0.496836	0.27868	0.78049	0.999988
chr16:24824792-24825622	-0.2062	0.739918	-0.27868	0.780491	0.999988
chr18:58081348-58081708	-0.335349	1.20337	-0.278675	0.780494	NA
chr1:67924322-67925300	0.0889728	0.319278	0.278669	0.780499	0.999988
chr5:112145919-112147057	0.117091	0.420195	0.278658	0.780507	0.999988
chr12:116650575-116651046	-0.252464	0.906	-0.278658	0.780507	0.999988
chr19:18271404-18272710	0.0813945	0.292102	0.278651	0.780512	0.999988
chr20:34560203-34561056	0.0968862	0.347698	0.27865	0.780513	0.999988
chr8:62534756-62535505	-0.191152	0.686016	-0.278641	0.78052	0.999988
chr18:9653385-9653999	-0.293186	1.05222	-0.278635	0.780525	NA
chr4:27320148-27320772	-0.269515	0.967274	-0.278633	0.780526	NA
chr11:83404590-83404919	-0.152192	0.546285	-0.278595	0.780555	0.999988
chr4:102151695-102152494	0.146939	0.52743	0.278595	0.780556	0.999988
chr16:85362832-85363432	-0.218713	0.78507	-0.278591	0.780559	0.999988
chr6:126307297-126308429	-0.0490808	0.176194	-0.278561	0.780582	0.999988
chr7:3761997-3762535	0.282247	1.01324	0.27856	0.780583	NA
chr5:33736648-33736985	0.631631	2.26754	0.278554	0.780587	NA
chr3:144489701-144490049	-0.384341	1.3798	-0.278549	0.780591	NA
chr4:26670571-26670930	0.373812	1.34201	0.278547	0.780592	NA
chr4:106683518-106684138	-0.164545	0.590745	-0.278538	0.780599	0.999988
chr2:131774485-131775105	0.286197	1.02752	0.278533	0.780603	NA
chr2:45492062-45492287	-0.269489	0.967585	-0.278517	0.780615	0.999988
chr18:55907154-55907772	-0.138552	0.49748	-0.278507	0.780623	0.999988
chr3:9772507-9773576	-0.041983	0.150748	-0.278498	0.78063	0.999988
chr15:33107797-33108501	-0.11889	0.426899	-0.278497	0.780631	0.999988
chr11:116466223-116466954	0.24105	0.865552	0.278493	0.780634	0.999988
chr6:108918762-108919165	0.271393	0.974514	0.27849	0.780636	0.999988
chr4:142261715-142262222	-0.266787	0.957987	-0.278487	0.780638	0.999988
chr1:61562998-61563380	0.28181	1.01194	0.278486	0.780639	NA
chr8:11766480-11767204	-0.240666	0.864196	-0.278485	0.78064	0.999988
chr7:92808751-92809427	-0.193679	0.695482	-0.278482	0.780642	0.999988
chr20:5805716-5806420	-0.12141	0.435973	-0.278481	0.780643	0.999988
chr4:153027050-153028334	0.110906	0.398255	0.27848	0.780644	0.999988
chr6:99467213-99467719	0.334553	1.20139	0.278472	0.78065	NA
chr8:52771289-52771886	-0.209953	0.753966	-0.278465	0.780655	0.999988
chr4:85414468-85414962	-0.119451	0.428968	-0.278461	0.780658	0.999988
chr6:147827797-147830607	0.0580712	0.208555	0.278445	0.78067	0.999988
chr10:100220392-100221279	-0.0669249	0.240363	-0.278432	0.780681	0.999988
chr4:181939384-181940461	0.12431	0.446475	0.278424	0.780687	0.999988
chr6:126179563-126180409	0.163803	0.588322	0.278424	0.780687	0.999988
chr22:25509394-25509713	-0.214095	0.768982	-0.278414	0.780695	0.999988
chr14:93456792-93457831	0.103089	0.370288	0.278402	0.780704	0.999988
chr7:47649538-47651311	-0.100183	0.359852	-0.2784	0.780705	0.999988
chr18:35644258-35644779	-0.366069	1.31492	-0.278396	0.780708	NA
chrX:93313189-93314239	-0.15482	0.556116	-0.278395	0.780709	0.999988
chr7:157360935-157362251	-0.0605444	0.217477	-0.278395	0.78071	0.999988
chr4:79231148-79231864	-0.187819	0.674683	-0.278382	0.780719	0.999988
chr20:15634616-15635164	0.202801	0.728501	0.27838	0.78072	0.999988
chr5:44665200-44665800	0.324149	1.16443	0.278375	0.780725	NA
chr14:65950401-65950697	-0.21769	0.782032	-0.278365	0.780732	0.999988
chr9:33510559-33511367	0.0976242	0.350714	0.278358	0.780737	0.999988
chr21:41235105-41235399	-0.363215	1.30485	-0.278357	0.780738	NA
chr3:32180005-32180321	-0.363215	1.30485	-0.278357	0.780738	NA
chr1:236416789-236419144	-0.105299	0.378292	-0.278355	0.78074	0.999988
chr3:66532183-66532816	-0.150694	0.541411	-0.278337	0.780754	0.999988
chr7:90956773-90957224	0.450942	1.62014	0.278335	0.780755	NA
chr5:65948762-65949706	-0.103708	0.372613	-0.278326	0.780762	0.999988
chr17:68119839-68120471	-0.373216	1.34095	-0.278323	0.780765	NA
chr9:97021073-97022142	0.0872907	0.313638	0.278317	0.780769	0.999988
chr12:26208074-26208469	-0.156515	0.562369	-0.278313	0.780772	0.999988
chr7:27199768-27201126	0.130272	0.468081	0.278312	0.780773	0.999988
chr4:79859058-79859337	0.147429	0.529729	0.278311	0.780774	0.999988
chr8:104083098-104083538	0.37431	1.34496	0.278306	0.780778	NA
chr7:127840302-127841728	-0.164105	0.589665	-0.278301	0.780781	0.999988
chr1:237204816-237206917	-0.0664561	0.238794	-0.278299	0.780783	0.999988
chr2:57387985-57388524	-0.181989	0.65394	-0.278296	0.780785	0.999988
chr7:86630316-86630821	0.275831	0.991143	0.278296	0.780785	NA
chr19:4352478-4353166	-0.204393	0.734461	-0.27829	0.78079	0.999988
chr17:38249782-38250396	0.129357	0.464832	0.278289	0.780791	0.999988
chr22:25843547-25844861	-0.0713797	0.256496	-0.278287	0.780792	0.999988
chr12:98456233-98457007	-0.200744	0.721383	-0.278277	0.7808	0.999988
chr7:45927851-45929060	-0.126262	0.453736	-0.278272	0.780803	0.999988
chr2:216275607-216275919	0.349987	1.25774	0.278267	0.780808	NA
chr13:41660220-41660583	-0.365803	1.31458	-0.278265	0.780809	NA
chr3:171747228-171748390	-0.170311	0.612057	-0.27826	0.780813	0.999988
chr12:62662742-62663357	-0.204434	0.734739	-0.278241	0.780828	0.999988
chr13:75938301-75938821	-0.182006	0.654141	-0.278237	0.780831	0.999988
chr3:183199432-183199686	0.257823	0.926639	0.278235	0.780832	0.999988
chr1:180511745-180512283	-0.183321	0.658887	-0.278227	0.780838	0.999988
chr8:82203133-82203777	0.256751	0.922828	0.278222	0.780842	0.999988
chr20:24657204-24658240	-0.27901	1.00284	-0.278221	0.780843	0.999988
chr10:34502228-34502802	0.276259	0.993	0.278206	0.780854	0.999988
chr1:204958303-204958793	-0.125772	0.452092	-0.278199	0.780859	0.999988
chr4:153315843-153316582	-0.26688	0.959331	-0.278193	0.780864	0.999988
chr8:117744884-117745453	0.216151	0.776993	0.278189	0.780867	0.999988
chr15:61404459-61405364	0.20063	0.721212	0.278184	0.780871	0.999988
chr1:179711565-179713667	-0.101117	0.363492	-0.278182	0.780872	0.999988
chr7:111790849-111791738	-0.231744	0.833076	-0.278179	0.780875	0.999988
chr8:11852711-11853098	-0.503364	1.80952	-0.278176	0.780877	NA
chr1:26126257-26127441	0.090113	0.323949	0.278171	0.780881	0.999988
chr3:129244169-129244542	-0.306582	1.10216	-0.278165	0.780886	NA
chr2:61990829-61992024	0.0437252	0.157192	0.278164	0.780887	0.999988
chr11:111528893-111529655	-0.245263	0.881765	-0.27815	0.780897	0.999988
chr3:45837544-45838394	-0.223068	0.801976	-0.278148	0.780899	0.999988
chr17:32953018-32953882	-0.269187	0.967787	-0.278147	0.780899	0.999988
chr2:224561263-224561810	-0.176081	0.633062	-0.278141	0.780904	0.999988
chr9:75069807-75070539	-0.20788	0.747391	-0.278141	0.780904	0.999988
chr7:32918977-32919581	-0.13067	0.469804	-0.278138	0.780907	0.999988
chr8:144766138-144767340	0.0986915	0.35484	0.27813	0.780913	0.999988
chr6:97355408-97355796	-0.313577	1.12747	-0.278124	0.780917	NA
chr2:230593133-230593375	0.237918	0.855459	0.278118	0.780922	0.999988
chr19:14674864-14675543	-0.208344	0.749169	-0.278101	0.780935	0.999988
chr5:74305225-74305623	0.299938	1.07853	0.278099	0.780936	NA
chr2:1597394-1598029	0.410829	1.47737	0.278082	0.780949	NA
chr7:41263679-41264368	0.275853	0.992012	0.278074	0.780956	0.999988
chrX:39966511-39967091	-0.0773241	0.278087	-0.278058	0.780968	0.999988
chr18:44718348-44718778	-0.226815	0.815742	-0.278048	0.780976	0.999988
chrX:19584691-19584983	0.383336	1.37871	0.27804	0.780982	NA
chr7:140325961-140326731	0.172207	0.619366	0.278037	0.780984	0.999988
chr9:117314001-117314816	0.0614147	0.220888	0.278036	0.780985	0.999988
chr3:190838303-190839128	-0.272088	0.97864	-0.278027	0.780992	NA
chr6:158758155-158758842	0.175299	0.630515	0.278025	0.780993	0.999988
chr3:14118880-14119083	0.431982	1.55379	0.278018	0.780998	NA
chr20:33060457-33060765	-0.220165	0.791934	-0.278009	0.781005	0.999988
chr17:41622596-41624257	-0.0655858	0.235922	-0.277997	0.781014	0.999988
chr8:122260987-122261646	0.169432	0.60949	0.277989	0.781021	0.999988
chr16:54096299-54096892	-0.381287	1.37162	-0.277984	0.781025	NA
chr6:107949104-107949723	0.149661	0.538394	0.277977	0.78103	0.999988
chr3:62608249-62608607	-0.197016	0.70876	-0.277973	0.781033	0.999988
chr2:54283280-54283626	-0.286635	1.03116	-0.277972	0.781034	NA
chr14:36277369-36277590	-0.153191	0.551122	-0.277962	0.781041	0.999988
chr20:49203058-49203703	-0.206932	0.744467	-0.277959	0.781044	0.999988
chr16:56800896-56801285	0.282067	1.01482	0.277949	0.781052	0.999988
chr4:48763307-48763652	0.306689	1.10344	0.277938	0.78106	NA
chr10:6186442-6188599	0.0597071	0.214823	0.277936	0.781061	0.999988
chr9:3507404-3508346	0.145798	0.524599	0.277924	0.781071	0.999988
chr8:71859083-71859375	0.297765	1.0714	0.277922	0.781073	NA
chr8:68817010-68817403	-0.278571	1.00234	-0.277921	0.781073	0.999988
chr12:121410607-121411283	0.11345	0.40822	0.277914	0.781078	0.999988
chr7:37872920-37873431	0.24147	0.868877	0.277911	0.781081	0.999988
chr6:107635355-107636138	0.208497	0.750237	0.277908	0.781083	0.999988
chr20:17370771-17371095	-0.316335	1.13828	-0.277905	0.781085	NA
chr8:134805462-134805853	0.323843	1.16531	0.277903	0.781087	NA
chr7:39788847-39789069	-0.24002	0.863692	-0.2779	0.781089	0.999988
chr6:147882847-147883254	0.299606	1.07812	0.277896	0.781093	NA
chr4:159091155-159092741	-0.192841	0.693949	-0.277889	0.781097	0.999988
chrX:41173342-41173808	0.295927	1.06491	0.277888	0.781098	NA
chr12:14998260-14998717	-0.154066	0.554423	-0.277885	0.781101	0.999988
chr3:150161090-150161835	-0.176357	0.634644	-0.277883	0.781102	0.999988
chr6:152964098-152964678	-0.131281	0.472469	-0.277862	0.781118	0.999988
chr8:74416344-74417029	0.132202	0.475819	0.277841	0.781135	0.999988
chr1:68475780-68476262	-0.419489	1.50991	-0.277824	0.781147	NA
chr2:106406270-106407528	0.0856796	0.308395	0.277824	0.781148	0.999988
chr5:80595444-80595699	-0.153796	0.553584	-0.277818	0.781152	0.999988
chr7:116588991-116589401	0.202792	0.72997	0.277809	0.781159	0.999988
chr11:65058153-65058603	0.495856	1.78489	0.277807	0.78116	NA
chr16:55514239-55514685	0.495856	1.78489	0.277807	0.78116	NA
chrX:153212589-153213239	0.148317	0.533891	0.277804	0.781163	0.999988
chr1:43388645-43389002	0.114888	0.413571	0.277794	0.78117	0.999988
chr1:223440587-223441009	0.175548	0.631936	0.277794	0.781171	0.999988
chr2:201371975-201372256	-0.246367	0.886933	-0.277775	0.781185	0.999988
chr3:172085293-172086507	-0.0968967	0.348836	-0.277772	0.781188	0.999988
chr8:11318897-11319169	0.146311	0.526733	0.27777	0.781189	0.999988
chr5:53240758-53241178	0.298905	1.0761	0.277768	0.781191	NA
chr9:77566623-77568327	-0.0497083	0.178964	-0.277757	0.781199	0.999988
chr13:99374409-99374651	-0.340399	1.22555	-0.277752	0.781202	NA
chr11:8795788-8796296	0.368096	1.32531	0.277744	0.781209	NA
chr6:138232811-138233165	0.368096	1.32531	0.277744	0.781209	NA
chr11:61623234-61624304	0.265953	0.95758	0.277735	0.781216	0.999988
chr11:536825-537840	0.0648687	0.233564	0.277734	0.781217	0.999988
chr4:44916653-44917086	-0.299106	1.07696	-0.277732	0.781218	NA
chr5:179400480-179400747	-0.197721	0.711924	-0.277727	0.781222	0.999988
chr2:183924110-183924713	-0.141766	0.510453	-0.277727	0.781222	0.999988
chrX:39401268-39402072	0.256771	0.924559	0.277722	0.781226	0.999988
chr1:155973090-155973977	0.167814	0.604252	0.277722	0.781226	0.999988
chr17:42439801-42441574	-0.0817741	0.294453	-0.277715	0.781231	0.999988
chr10:112064112-112065269	0.0525217	0.189122	0.277714	0.781232	0.999988
chr17:30937128-30937727	-0.214194	0.771298	-0.277705	0.781238	0.999988
chr7:157139331-157139774	-0.169135	0.60905	-0.277703	0.781241	0.999988
chr3:188043878-188044312	-0.172719	0.621981	-0.277691	0.781249	0.999988
chr5:122544878-122545730	0.155211	0.558937	0.27769	0.781251	0.999988
chr18:13514501-13514908	0.223202	0.803793	0.277686	0.781253	0.999988
chr7:105581494-105581807	0.450933	1.62395	0.277677	0.781261	NA
chr2:180049383-180049684	-0.311909	1.12329	-0.277675	0.781262	NA
chr4:172963767-172964492	0.117146	0.421887	0.277672	0.781264	0.999988
chr2:121044707-121045264	0.227474	0.81931	0.277641	0.781288	0.999988
chrX:1767342-1768000	-0.147534	0.53139	-0.277638	0.78129	0.999988
chr14:100485424-100486281	-0.0946544	0.340928	-0.277637	0.781291	0.999988
chr6:20700396-20700882	-0.205434	0.739936	-0.277637	0.781291	0.999988
chr3:108159781-108160816	-0.174123	0.627206	-0.277616	0.781307	0.999988
chr17:57407712-57408327	-0.0826995	0.297896	-0.277612	0.78131	0.999988
chr6:52535422-52536351	-0.0598443	0.215575	-0.277602	0.781318	0.999988
chrX:109245184-109246608	-0.053342	0.192153	-0.277601	0.781319	0.999988
chr4:143071353-143072083	-0.15431	0.555876	-0.277599	0.78132	0.999988
chr1:52364774-52365577	0.235927	0.849894	0.277595	0.781323	0.999988
chr12:73025968-73026425	0.34448	1.24097	0.277589	0.781328	NA
chr2:73533132-73533561	0.162357	0.584884	0.277588	0.781329	0.999988
chr14:75229671-75231229	-0.0533744	0.192281	-0.277586	0.78133	0.999988
chr12:111889498-111889814	0.218123	0.785803	0.27758	0.781335	0.999988
chr8:97554511-97555269	0.204359	0.736239	0.277571	0.781342	0.999988
chr15:79887591-79889034	0.0995044	0.358484	0.27757	0.781343	0.999988
chr9:126597361-126597854	-0.352885	1.27137	-0.277563	0.781348	NA
chr9:103476776-103477475	-0.184813	0.665858	-0.277557	0.781352	0.999988
chr6:42540241-42540735	0.249628	0.899402	0.277549	0.781358	0.999988
chr11:65901696-65902364	-0.149159	0.537429	-0.277541	0.781364	0.999988
chr9:98269117-98269407	-0.147402	0.531099	-0.277541	0.781365	0.999988
chr10:126664495-126665018	-0.266451	0.960121	-0.277518	0.781382	NA
chr7:123322721-123323057	-0.266451	0.960121	-0.277518	0.781382	NA
chr17:17206286-17207298	0.0789818	0.284603	0.277516	0.781384	0.999988
chr1:208292423-208293839	-0.102829	0.370542	-0.277509	0.781389	0.999988
chr2:34009602-34010114	0.357728	1.28909	0.277504	0.781393	NA
chr3:47389868-47390254	0.357728	1.28909	0.277504	0.781393	NA
chr8:104780084-104780423	0.360914	1.30064	0.277489	0.781405	NA
chr1:60216085-60217059	0.130507	0.470317	0.277487	0.781406	0.999988
chr4:155427495-155427765	0.357127	1.28701	0.277485	0.781407	NA
chr17:55674789-55675535	-0.166853	0.601327	-0.277475	0.781415	0.999988
chr20:10159479-10160146	-0.187206	0.67468	-0.277474	0.781416	0.999988
chr17:46703846-46704208	0.247642	0.892495	0.277471	0.781418	0.999988
chr4:124024083-124024582	0.214784	0.774113	0.277458	0.781429	0.999988
chr19:22515766-22516080	-0.220864	0.796039	-0.277453	0.781432	0.999988
chr2:209238199-209238557	0.247251	0.891147	0.277452	0.781433	0.999988
chr12:32419795-32420198	0.261672	0.943164	0.27744	0.781442	0.999988
chr3:180665632-180665855	-0.286835	1.03389	-0.277433	0.781448	NA
chr2:204309491-204310460	0.187679	0.676518	0.277419	0.781458	0.999988
chr8:38644381-38645898	-0.0498394	0.179659	-0.277411	0.781465	0.999988
chr16:13611697-13612032	-0.306482	1.1048	-0.277409	0.781466	NA
chr6:53826068-53826552	-0.155599	0.560905	-0.277407	0.781467	0.999988
chr2:97175092-97175690	0.0807057	0.290929	0.277407	0.781467	0.999988
chr3:17188394-17188782	-0.36618	1.32006	-0.277397	0.781476	NA
chr22:39988646-39989445	0.430397	1.55157	0.277395	0.781477	NA
chr3:52211217-52211617	0.430397	1.55157	0.277395	0.781477	NA
chrX:134048385-134049846	-0.0723891	0.260961	-0.277394	0.781478	0.999988
chr1:39456354-39457778	0.0543352	0.195883	0.277386	0.781484	0.999988
chr3:138312400-138313949	-0.0412041	0.148546	-0.277383	0.781486	0.999988
chrX:64197732-64198099	0.151977	0.547905	0.277379	0.781489	0.999988
chr14:58764407-58765571	-0.0385547	0.139	-0.277372	0.781495	0.999988
chr5:177894389-177895145	-0.336459	1.21303	-0.277371	0.781495	NA
chr12:112229909-112230529	0.306296	1.10429	0.277369	0.781497	NA
chr13:60018456-60018963	0.340442	1.22744	0.277359	0.781505	NA
chr21:15990157-15991146	0.16792	0.605439	0.277352	0.78151	0.999988
chr2:207076515-207076719	0.304393	1.0975	0.277351	0.781511	NA
chr11:27423253-27423989	0.173962	0.627233	0.277348	0.781513	0.999988
chr6:117772781-117773534	0.25933	0.935064	0.277339	0.78152	0.999988
chr5:140857880-140858176	-0.198026	0.714049	-0.277328	0.781528	0.999988
chr1:32469158-32469520	-0.289973	1.0456	-0.277327	0.781529	NA
chr7:148469507-148470195	-0.0751383	0.27094	-0.277324	0.781531	0.999988
chrX:129039619-129040614	-0.0797531	0.287588	-0.277317	0.781537	0.999988
chr6:157101523-157101849	-0.0957762	0.345388	-0.2773	0.78155	0.999988
chr8:98699924-98700340	-0.253992	0.915948	-0.277299	0.78155	0.999988
chr8:98880974-98882002	-0.104232	0.375898	-0.277287	0.781559	0.999988
chr11:8786686-8787279	0.138673	0.500115	0.277282	0.781564	0.999988
chr1:213006622-213007927	0.158304	0.57092	0.277279	0.781566	0.999988
chr5:159615023-159616134	0.134105	0.483661	0.277271	0.781572	0.999988
chr13:94081662-94082396	0.40974	1.47787	0.27725	0.781588	NA
chr2:212319391-212320323	0.169315	0.610761	0.277219	0.781612	0.999988
chr5:123909193-123909797	0.286459	1.03338	0.277207	0.781621	0.999988
chr11:116760880-116761228	-0.272704	0.983783	-0.2772	0.781627	NA
chr14:90553938-90554178	-0.559366	2.01792	-0.277199	0.781627	NA
chr9:97735796-97736233	-0.148462	0.53558	-0.277199	0.781627	0.999988
chr2:23607388-23610258	0.0459548	0.165784	0.277198	0.781628	0.999988
chr9:74929878-74931242	-0.111604	0.402624	-0.27719	0.781634	0.999988
chr6:55611856-55612873	0.23432	0.845352	0.277186	0.781637	0.999988
chr5:81882494-81883179	0.270046	0.974256	0.277181	0.781641	0.999988
chr16:57899872-57900319	0.28377	1.02378	0.277179	0.781642	NA
chr21:27329663-27330001	-0.237922	0.858419	-0.277163	0.781655	0.999988
chr15:36409524-36409936	-0.215567	0.777781	-0.277156	0.78166	0.999988
chr17:34969655-34970149	-0.178332	0.643438	-0.277155	0.781661	0.999988
chr3:185654907-185656201	0.0475567	0.171594	0.277146	0.781668	0.999988
chr1:45466657-45467726	-0.262759	0.9481	-0.277142	0.781671	0.999988
chr4:105342804-105343050	-0.262759	0.9481	-0.277142	0.781671	0.999988
chr6:140923809-140924373	-0.230299	0.830994	-0.277137	0.781675	0.999988
chr2:212287860-212288915	-0.20196	0.728782	-0.27712	0.781688	0.999988
chr5:11142191-11142454	-0.439346	1.58543	-0.277116	0.781691	NA
chr5:16744391-16745040	-0.310566	1.12077	-0.2771	0.781704	NA
chr7:154861705-154862055	-0.310566	1.12077	-0.2771	0.781704	NA
chr5:44842662-44842936	-0.279457	1.00852	-0.277095	0.781707	NA
chr2:207649213-207650038	-0.13974	0.504334	-0.277079	0.78172	0.999988
chr4:88156247-88156662	0.248345	0.896321	0.277071	0.781725	0.999988
chr6:116340619-116341024	0.248345	0.896321	0.277071	0.781725	0.999988
chr18:32653635-32654005	-0.215395	0.777406	-0.277068	0.781728	0.999988
chr14:75954096-75954537	0.327231	1.18106	0.277066	0.781729	NA
chr1:204193527-204194170	0.167985	0.606305	0.277063	0.781732	0.999988
chr20:40167484-40168272	-0.229143	0.82705	-0.27706	0.781734	0.999988
chr19:9993740-9994846	0.0845455	0.305157	0.277055	0.781738	0.999988
chr9:93921881-93922926	0.182439	0.658505	0.27705	0.781742	0.999988
chr11:61248238-61249004	-0.108206	0.390574	-0.277043	0.781747	0.999988
chr10:89345825-89346316	0.185507	0.669595	0.277043	0.781747	0.999988
chr3:5180111-5180685	0.208257	0.751722	0.27704	0.781749	0.999988
chr7:158121892-158122801	0.266065	0.960422	0.277029	0.781757	0.999988
chr6:107193777-107194916	-0.138282	0.499179	-0.277019	0.781765	0.999988
chr8:99164645-99164998	-0.384785	1.38903	-0.277016	0.781768	NA
chr7:140346446-140347424	-0.094553	0.341337	-0.277007	0.781774	0.999988
chr2:218474669-218475964	0.0981823	0.354441	0.277006	0.781775	0.999988
chr7:65263168-65263734	0.196901	0.710848	0.276994	0.781785	0.999988
chr5:143708629-143708944	-0.301524	1.08862	-0.276979	0.781796	NA
chr6:76927302-76927657	0.276767	0.999292	0.276963	0.781809	NA
chr6:110263936-110264425	-0.237969	0.859263	-0.276945	0.781822	0.999988
chr17:48200815-48201738	-0.250793	0.905583	-0.276941	0.781825	0.999988
chr5:58884791-58885152	-0.135768	0.490243	-0.27694	0.781826	0.999988
chr14:102948140-102948526	0.347396	1.25443	0.276936	0.781829	NA
chr16:49384414-49384952	-0.177719	0.641751	-0.276927	0.781836	0.999988
chr17:80217424-80218752	-0.154203	0.556837	-0.276927	0.781836	0.999988
chr18:9869858-9870271	0.258707	0.934218	0.276923	0.781839	0.999988
chr15:36038369-36038699	-0.225901	0.815774	-0.276916	0.781845	0.999988
chr12:73160321-73160655	-0.361838	1.30668	-0.276913	0.781847	NA
chr7:108022195-108022619	-0.236594	0.854415	-0.276907	0.781852	0.999988
chr19:52390770-52391508	0.153928	0.555899	0.276899	0.781858	0.999988
chr9:2217527-2217893	-0.331117	1.19582	-0.276895	0.781861	NA
chr13:100953591-100954012	-0.145105	0.524042	-0.276895	0.781861	0.999988
chr13:94087977-94088337	0.402661	1.45425	0.276885	0.781868	NA
chr16:11774223-11774437	-0.350292	1.26515	-0.276877	0.781874	NA
chr4:72127333-72127837	0.297435	1.07429	0.276867	0.781882	NA
chr13:111539238-111540283	-0.190186	0.686938	-0.27686	0.781888	0.999988
chr12:115121774-115122892	0.139147	0.502599	0.276854	0.781892	0.999988
chr6:19759322-19759640	0.266895	0.964047	0.276849	0.781896	0.999988
chr1:46712354-46713734	0.0524961	0.189628	0.276838	0.781904	0.999988
chr3:53270019-53270570	0.117113	0.423047	0.276833	0.781909	0.999988
chr10:91019984-91021034	-0.0823781	0.297578	-0.276829	0.781912	0.999988
chr4:108775245-108775707	-0.227662	0.822411	-0.276823	0.781916	0.999988
chr8:141758378-141758737	-0.383328	1.38481	-0.27681	0.781926	NA
chr11:10772114-10773510	-0.0500742	0.180898	-0.27681	0.781926	0.999988
chr14:89674040-89674675	-0.210707	0.761231	-0.276798	0.781935	0.999988
chr7:107037423-107037978	0.138395	0.499986	0.276797	0.781936	0.999988
chr9:135965404-135966591	0.150613	0.544174	0.276774	0.781953	0.999988
chr7:81865039-81865488	0.153994	0.556412	0.276763	0.781962	0.999988
chr1:48564591-48565314	-0.229327	0.828606	-0.276762	0.781963	0.999988
chr1:235400235-235400798	-0.288948	1.04407	-0.276753	0.78197	NA
chr22:50689160-50690093	0.0822846	0.297329	0.276746	0.781975	0.999988
chr4:13908791-13909609	0.0907763	0.32803	0.276732	0.781986	0.999988
chr15:57724201-57724984	-0.155722	0.562728	-0.276726	0.78199	0.999988
chr5:171388055-171388495	0.21991	0.794705	0.27672	0.781995	0.999988
chrX:31076425-31076788	0.213787	0.772607	0.276708	0.782004	0.999988
chr12:105561147-105561377	-0.320008	1.15649	-0.276707	0.782005	NA
chr3:21332117-21332324	0.400825	1.44869	0.27668	0.782026	NA
chr5:24635210-24635608	0.221558	0.800798	0.276672	0.782032	0.999988
chr9:15422147-15423398	0.0482147	0.174276	0.276658	0.782043	0.999988
chr1:225038857-225040348	0.165406	0.597876	0.276656	0.782044	0.999988
chr5:114934139-114934348	-0.227248	0.821413	-0.276655	0.782045	0.999988
chr17:73284884-73286063	0.0466856	0.168752	0.276652	0.782048	0.999988
chr5:144967191-144967618	0.305517	1.10435	0.276648	0.78205	NA
chr2:204408456-204409424	0.249345	0.901336	0.27664	0.782057	0.999988
chr8:142583264-142583765	-0.278186	1.00562	-0.276633	0.782062	NA
chr20:12743354-12744336	-0.131113	0.473998	-0.27661	0.782079	0.999988
chr13:21077841-21078236	0.612005	2.21254	0.276608	0.782081	NA
chr20:15027687-15028049	0.612005	2.21254	0.276608	0.782081	NA
chr1:25849756-25850558	-0.180832	0.653784	-0.276593	0.782093	0.999988
chr18:13393027-13393778	-0.147165	0.532082	-0.276583	0.7821	0.999988
chr1:171757897-171758146	-0.498971	1.80414	-0.27657	0.78211	NA
chr7:141894084-141894355	0.271195	0.98057	0.276569	0.782111	0.999988
chr2:33437129-33437702	-0.275605	0.996556	-0.276558	0.78212	NA
chr17:75653964-75654335	-0.338876	1.22535	-0.276554	0.782122	NA
chr13:74454437-74454912	-0.173251	0.626489	-0.276542	0.782132	0.999988
chr3:119528534-119529544	-0.104802	0.378979	-0.276538	0.782135	0.999988
chr3:176484834-176485625	0.286427	1.03578	0.276532	0.78214	NA
chr3:123420750-123421318	-0.24485	0.885463	-0.276522	0.782147	0.999988
chr4:89290233-89291030	0.23052	0.833694	0.276504	0.782161	0.999988
chr12:71003063-71004297	0.144645	0.52314	0.276495	0.782168	0.999988
chr2:200844265-200845107	-0.120732	0.436685	-0.276473	0.782185	0.999988
chr12:53860406-53861188	-0.196031	0.709055	-0.276468	0.782189	0.999988
chr5:142209231-142209591	0.209334	0.757181	0.276465	0.782191	0.999988
chr1:22612046-22613229	-0.365497	1.32214	-0.276443	0.782208	NA
chr6:119607091-119607672	0.148123	0.535818	0.276442	0.782209	0.999988
chr11:64545783-64546787	-0.0401997	0.145427	-0.276425	0.782221	0.999988
chr1:179056644-179057255	0.113737	0.411463	0.276421	0.782225	0.999988
chr11:102654430-102654809	-0.265888	0.961898	-0.27642	0.782225	0.999988
chr1:186533752-186533989	0.344588	1.24664	0.276414	0.78223	NA
chr7:17183936-17184322	-0.270226	0.977649	-0.276404	0.782238	0.999988
chr19:9957558-9959133	0.0615724	0.222764	0.276402	0.78224	0.999988
chr4:7988667-7989739	0.150009	0.542763	0.27638	0.782257	0.999988
chr12:132580099-132580799	0.149785	0.542001	0.276356	0.782275	0.999988
chr20:17981897-17982498	-0.406076	1.46951	-0.276335	0.782291	NA
chr11:46442737-46443703	0.270165	0.977686	0.276331	0.782294	0.999988
chr1:192693863-192694143	0.231101	0.83639	0.276308	0.782311	0.999988
chr22:18558787-18559188	-0.121964	0.441424	-0.276298	0.782319	0.999988
chr3:113213891-113214475	-0.229323	0.830001	-0.276292	0.782324	0.999988
chr5:115473363-115473830	-0.200551	0.72587	-0.276291	0.782325	0.999988
chr4:114461557-114462411	0.172738	0.625237	0.276277	0.782335	0.999988
chr15:43477002-43478459	0.0523646	0.189545	0.276264	0.782345	0.999988
chr2:68290969-68291384	-0.32461	1.17506	-0.27625	0.782356	NA
chr5:59026985-59027482	-0.227526	0.823647	-0.276243	0.782362	0.999988
chr3:178372550-178373004	-0.250417	0.906548	-0.276232	0.78237	0.999988
chr13:28147275-28147816	0.320709	1.16111	0.27621	0.782387	NA
chr8:49549840-49550107	-0.442361	1.60163	-0.276194	0.782399	NA
chr11:13689520-13691040	0.0398079	0.144138	0.276179	0.78241	0.999988
chr1:184793877-184794461	-0.3181	1.15186	-0.276162	0.782424	NA
chr10:135071086-135071525	-0.18664	0.675846	-0.276158	0.782427	0.999988
chr12:112204058-112205522	0.0741256	0.268419	0.276157	0.782428	0.999988
chr19:18511233-18511496	0.307713	1.11432	0.276144	0.782437	NA
chr13:101941900-101942841	0.0808531	0.29281	0.276128	0.78245	0.999988
chr18:34483522-34483927	-0.244911	0.886947	-0.276128	0.78245	0.999988
chr16:67440451-67440906	0.273147	0.989218	0.276124	0.782453	NA
chr13:24637089-24638939	0.144404	0.522972	0.276122	0.782454	0.999988
chr15:99190188-99192646	0.0400115	0.144908	0.276116	0.782459	0.999988
chr2:106413302-106413548	-0.44893	1.6259	-0.276113	0.782461	NA
chr15:90823293-90824013	-0.192406	0.696842	-0.276112	0.782462	0.999988
chr8:118992929-118993329	-0.203096	0.735597	-0.276097	0.782474	0.999988
chr6:2498156-2498987	-0.0780181	0.282596	-0.276077	0.782489	0.999988
chr12:94169148-94169629	0.204046	0.739098	0.276074	0.782491	0.999988
chr6:169237754-169238530	0.278094	1.00733	0.276071	0.782493	0.999988
chr9:92864494-92865039	0.085439	0.309486	0.276067	0.782496	0.999988
chr4:169737072-169738361	0.0806877	0.292276	0.276067	0.782497	0.999988
chr7:14774390-14775170	-0.184394	0.667934	-0.276066	0.782497	0.999988
chr11:68933988-68934428	-0.347064	1.25721	-0.276058	0.782503	NA
chr21:27260031-27260750	-0.347064	1.25721	-0.276058	0.782503	NA
chr11:64527369-64528197	-0.184215	0.667326	-0.27605	0.782509	0.999988
chr2:124624543-124625784	-0.20801	0.753523	-0.276049	0.78251	0.999988
chr2:43054636-43056487	0.0682958	0.247407	0.276046	0.782513	0.999988
chr4:141444787-141445904	-0.0416149	0.150756	-0.276041	0.782517	0.999988
chr7:13322057-13322317	0.426118	1.54369	0.276039	0.782518	NA
chr7:92382921-92383670	-0.139662	0.505967	-0.27603	0.782525	0.999988
chr7:28226469-28227137	-0.249651	0.904444	-0.276027	0.782528	0.999988
chr2:132430055-132431896	-0.0652171	0.236274	-0.276024	0.78253	0.999988
chr14:100030897-100031302	0.130832	0.474012	0.27601	0.78254	0.999988
chr3:2768861-2770482	0.0970388	0.351581	0.276007	0.782543	0.999988
chr1:23729461-23729767	0.234678	0.85027	0.276004	0.782545	0.999988
chr2:24782537-24783073	0.356309	1.29102	0.27599	0.782555	NA
chr3:45266428-45268217	-0.0529144	0.191731	-0.275983	0.782561	0.999988
chr8:104087160-104088127	-0.18397	0.666608	-0.27598	0.782564	0.999988
chr10:103249161-103249453	0.218296	0.791068	0.275952	0.782585	0.999988
chr1:227558090-227558777	-0.152634	0.553136	-0.275944	0.782591	0.999988
chr2:28940326-28940670	0.166351	0.602848	0.275942	0.782592	0.999988
chr10:98045148-98045444	-0.285562	1.03496	-0.275915	0.782614	NA
chr1:20652213-20652864	-0.216435	0.784437	-0.275911	0.782616	0.999988
chr1:9515827-9516376	-0.271403	0.983667	-0.275909	0.782618	0.999988
chr19:45003959-45005022	0.0615499	0.223088	0.2759	0.782625	0.999988
chr7:12963732-12963998	-0.329372	1.19384	-0.275894	0.78263	NA
chr12:107167554-107168769	-0.0412713	0.149592	-0.275892	0.782631	0.999988
chr4:3038892-3039410	0.109596	0.397247	0.275889	0.782633	0.999988
chr6:146561179-146561638	0.311684	1.12974	0.275889	0.782633	NA
chr3:14320781-14321268	0.294092	1.06606	0.275868	0.78265	NA
chr7:90240494-90240934	-0.173418	0.628645	-0.275859	0.782656	0.999988
chr5:158736776-158738463	0.0945508	0.342759	0.275852	0.782662	0.999988
chr7:12758789-12759526	-0.221987	0.804771	-0.275839	0.782672	0.999988
chr1:52761765-52762386	0.194302	0.704413	0.275836	0.782674	0.999988
chrX:12520105-12520470	0.223682	0.810933	0.275833	0.782676	0.999988
chr5:53504542-53504761	0.519287	1.88262	0.275832	0.782677	NA
chr11:14993440-14994133	0.189375	0.686565	0.27583	0.782679	0.999988
chr8:136045290-136045905	0.124388	0.450971	0.275824	0.782684	0.999988
chr11:18014386-18015094	0.179618	0.651211	0.275821	0.782685	0.999988
chr13:77466482-77467284	0.2068	0.749778	0.275816	0.78269	0.999988
chr19:22193209-22194061	-0.121131	0.439179	-0.275813	0.782692	0.999988
chr1:110668421-110668724	0.23879	0.865779	0.275809	0.782695	0.999988
chr5:102787924-102788876	-0.162755	0.590118	-0.275802	0.7827	0.999988
chrX:1571186-1572715	-0.0410272	0.148756	-0.275801	0.782701	0.999988
chr12:16602726-16603719	0.123504	0.447804	0.2758	0.782702	0.999988
chr5:113537060-113537444	-0.338344	1.22684	-0.275785	0.782713	NA
chr7:101851983-101852720	0.118581	0.429984	0.275781	0.782717	0.999988
chr4:22799070-22799650	-0.262964	0.953529	-0.27578	0.782717	0.999988
chr17:1619371-1621092	0.0360362	0.130672	0.275777	0.782719	0.999988
chr7:139365454-139365980	0.127843	0.46359	0.275768	0.782727	0.999988
chr19:9190467-9190859	-0.196149	0.711296	-0.275763	0.78273	0.999988
chr16:20779392-20779825	0.144087	0.522512	0.275759	0.782733	0.999988
chr19:15435645-15436201	-0.264818	0.960341	-0.275754	0.782737	NA
chr1:43832683-43834326	-0.0507057	0.183881	-0.275753	0.782738	0.999988
chr6:150598614-150599205	-0.198909	0.721345	-0.275747	0.782742	0.999988
chr5:95561929-95563294	-0.145143	0.526366	-0.275745	0.782744	0.999988
chr13:79967007-79968378	0.134439	0.487563	0.275737	0.78275	0.999988
chr7:66501323-66502411	0.078125	0.283335	0.275734	0.782752	0.999988
chr13:44118071-44118532	0.243398	0.882809	0.275708	0.782772	0.999988
chr1:64309384-64310150	-0.132463	0.480448	-0.275708	0.782773	0.999988
chr7:105489284-105490355	0.268552	0.974068	0.275702	0.782777	0.999988
chr12:123597564-123598055	0.15179	0.550589	0.275686	0.782789	0.999988
chr6:129992801-129993752	0.243165	0.88204	0.275685	0.78279	0.999988
chr20:9249895-9250253	0.273915	0.993587	0.275683	0.782791	NA
chr5:6819738-6820040	0.481388	1.74624	0.27567	0.782801	NA
chr7:86230100-86230562	0.481388	1.74624	0.27567	0.782801	NA
chr11:133987669-133988571	-0.0813892	0.295244	-0.275667	0.782804	0.999988
chr2:128050914-128052335	-0.067912	0.246356	-0.275666	0.782805	0.999988
chr3:99355918-99357807	-0.119876	0.434924	-0.275625	0.782836	0.999988
chr19:863773-864445	-0.127927	0.464139	-0.275622	0.782838	0.999988
chr12:120877508-120877824	0.144728	0.525107	0.275616	0.782843	0.999988
chr1:154850749-154851666	0.123187	0.446965	0.275608	0.782849	0.999988
chr12:129070940-129072066	-0.198185	0.719117	-0.275594	0.78286	0.999988
chr17:38341337-38341921	-0.352691	1.27978	-0.275587	0.782865	NA
chr18:46925354-46925814	0.277852	1.00823	0.275584	0.782868	NA
chr1:1669211-1669624	-0.332464	1.20642	-0.27558	0.782871	NA
chr20:37554548-37555626	-0.0721497	0.261815	-0.275575	0.782874	0.999988
chr1:72111352-72111682	0.252886	0.917674	0.275572	0.782877	0.999988
chr11:132217076-132218532	0.227701	0.826307	0.275565	0.782882	0.999988
chr7:79902648-79902997	0.306291	1.11153	0.275558	0.782887	NA
chr2:54271161-54271767	-0.327931	1.19009	-0.275552	0.782892	NA
chr8:40615741-40615964	-0.492079	1.78581	-0.275549	0.782894	NA
chr16:22743721-22744003	-0.332425	1.20645	-0.275539	0.782902	NA
chr8:110659931-110660167	-0.107512	0.390201	-0.27553	0.782909	0.999988
chr17:61045854-61046186	-0.120486	0.437312	-0.275515	0.782921	0.999988
chr1:114076721-114077125	-0.248405	0.90161	-0.275513	0.782922	0.999988
chr10:2967600-2968394	-0.265563	0.963904	-0.275507	0.782926	0.999988
chr9:5945190-5945629	-0.209601	0.760797	-0.275502	0.78293	0.999988
chr1:19465501-19466566	0.161119	0.584838	0.275493	0.782938	0.999988
chr1:911085-912102	0.091681	0.33279	0.275492	0.782938	0.999988
chr18:40695162-40695964	0.193409	0.70205	0.275491	0.782939	0.999988
chr5:76482523-76483337	-0.112579	0.40868	-0.27547	0.782955	0.999988
chr12:108306119-108306764	-0.238629	0.866273	-0.275467	0.782958	0.999988
chr2:73429189-73430833	-0.145273	0.527384	-0.27546	0.782963	0.999988
chr2:202820428-202820828	-0.487293	1.76909	-0.275449	0.782972	NA
chr9:75575082-75575701	-0.273779	0.993958	-0.275444	0.782975	NA
chr4:95441190-95441926	-0.181143	0.657658	-0.275437	0.782981	0.999988
chr12:12509682-12510850	0.0489705	0.177794	0.275434	0.782983	0.999988
chr9:3936571-3937223	-0.110199	0.400092	-0.275433	0.782983	0.999988
chr2:234352169-234352744	-0.141967	0.515441	-0.275429	0.782987	0.999988
chr20:57662917-57663263	0.186245	0.676201	0.275428	0.782987	0.999988
chr12:23689106-23689739	-0.123026	0.446673	-0.275427	0.782988	0.999988
chr18:46476278-46476526	-0.148669	0.539794	-0.275418	0.782995	0.999988
chr14:50467350-50468783	-0.171226	0.621725	-0.275405	0.783005	0.999988
chr19:11448869-11450625	0.0810933	0.294452	0.275404	0.783006	0.999988
chr11:22809126-22809477	-0.162307	0.589342	-0.275403	0.783007	0.999988
chr20:42378243-42378949	0.188763	0.685436	0.275391	0.783016	0.999988
chr7:19979269-19980689	0.129242	0.469315	0.275384	0.783021	0.999988
chr6:147604471-147605049	0.217016	0.788057	0.275381	0.783023	0.999988
chr17:74741903-74742205	0.267493	0.97141	0.275366	0.783035	0.999988
chr1:30579014-30579321	-0.33516	1.21717	-0.27536	0.783039	NA
chr4:17764378-17765425	0.3085	1.1204	0.275348	0.783049	NA
chr7:43280024-43280606	0.292703	1.06307	0.275339	0.783056	NA
chr4:188401442-188402373	0.183647	0.667039	0.275317	0.783073	0.999988
chr13:42907901-42908886	0.163419	0.59358	0.275312	0.783077	0.999988
chr21:28779705-28779981	0.422076	1.53309	0.27531	0.783078	NA
chr9:124082314-124082810	-0.102931	0.373882	-0.275304	0.783083	0.999988
chr15:52338723-52339255	0.267929	0.973221	0.275301	0.783085	0.999988
chr13:98279830-98280229	-0.10139	0.368303	-0.275291	0.783093	0.999988
chr17:9989274-9989802	-0.247358	0.898556	-0.275284	0.783098	0.999988
chr12:79668405-79668856	0.363094	1.31899	0.275282	0.783099	NA
chr5:20608951-20609680	-0.247423	0.898799	-0.275281	0.7831	0.999988
chr4:10635919-10636396	0.297945	1.08244	0.275252	0.783122	NA
chr7:150780153-150780959	-0.0684055	0.248531	-0.275239	0.783132	0.999988
chr18:21794942-21795374	-0.391916	1.42393	-0.275236	0.783135	NA
chr1:9065164-9065496	-0.303784	1.10373	-0.275234	0.783136	NA
chrX:83474445-83475162	0.127425	0.462989	0.275223	0.783145	0.999988
chr11:3078186-3079223	0.0586559	0.213124	0.275219	0.783148	0.999988
chr6:15755613-15756169	-0.215722	0.783824	-0.275217	0.783149	0.999988
chr4:85867149-85867868	0.267489	0.971934	0.275213	0.783153	0.999988
chr19:37157338-37158474	0.0694793	0.252458	0.275212	0.783153	0.999988
chr9:135457102-135458529	-0.115286	0.418903	-0.275209	0.783156	0.999988
chr5:57969888-57970185	0.337833	1.22756	0.275206	0.783158	NA
chr20:3634845-3636146	-0.134745	0.489623	-0.275202	0.783161	0.999988
chr2:45165485-45166448	-0.107074	0.389081	-0.275196	0.783165	0.999988
chr5:138416115-138416572	-0.276272	1.00396	-0.275183	0.783176	NA
chr2:26838786-26839466	-0.206064	0.748837	-0.275179	0.783179	0.999988
chr3:149654561-149655091	0.238979	0.86846	0.275176	0.783181	0.999988
chr7:3974004-3974494	0.304666	1.10721	0.275164	0.78319	NA
chr3:111830452-111831023	-0.144215	0.524109	-0.275163	0.783191	0.999988
chr20:44994315-44994717	0.150332	0.546371	0.275145	0.783205	0.999988
chr9:129845204-129846956	-0.153063	0.556309	-0.27514	0.783209	0.999988
chr19:29583960-29584421	-0.469504	1.70643	-0.275139	0.78321	NA
chrX:72482812-72483199	0.284659	1.03466	0.275124	0.783221	NA
chr3:49772983-49773237	0.28515	1.03644	0.275123	0.783221	NA
chr8:30320776-30321194	0.28515	1.03644	0.275123	0.783221	NA
chr6:13909107-13909748	0.178361	0.648301	0.275121	0.783223	0.999988
chr7:151408974-151409909	0.176673	0.642171	0.275118	0.783226	0.999988
chr9:129550944-129551223	-0.297973	1.08312	-0.275106	0.783235	NA
chr1:5201077-5201355	0.344778	1.2533	0.275096	0.783243	NA
chr15:31644424-31644962	-0.097574	0.354698	-0.27509	0.783247	0.999988
chr10:21581726-21582160	0.395845	1.43899	0.275086	0.78325	NA
chr14:73243374-73243906	0.406514	1.47783	0.275076	0.783258	NA
chr3:36833881-36834196	0.406514	1.47783	0.275076	0.783258	NA
chr4:154462658-154463116	0.406514	1.47783	0.275076	0.783258	NA
chr4:62382860-62383299	-0.374212	1.36041	-0.275074	0.78326	NA
chr2:37727246-37727509	-0.33196	1.20685	-0.275062	0.783269	NA
chr7:3572324-3573033	-0.228246	0.829809	-0.275059	0.783271	0.999988
chr1:153894808-153896266	0.0421419	0.153213	0.275055	0.783274	0.999988
chr5:141380374-141380835	0.291846	1.06105	0.275054	0.783275	NA
chr2:220554456-220554720	-0.190271	0.691773	-0.275048	0.783279	0.999988
chr4:144310544-144311265	0.218674	0.795047	0.275046	0.783281	0.999988
chr2:106733843-106734715	-0.14812	0.538538	-0.275041	0.783285	0.999988
chr6:105584066-105585670	-0.117056	0.425611	-0.27503	0.783293	0.999988
chr5:177658843-177660159	0.0672642	0.244578	0.275021	0.7833	0.999988
chr12:41670882-41672442	0.124194	0.45159	0.275015	0.783305	0.999988
chr6:36612371-36613173	-0.191913	0.69783	-0.275015	0.783305	0.999988
chr10:64181753-64182433	0.147879	0.537715	0.275015	0.783305	0.999988
chr11:47788158-47789628	0.0393071	0.142928	0.275013	0.783306	0.999988
chr13:45090937-45091434	-0.208139	0.756864	-0.275002	0.783314	0.999988
chr3:117512609-117513131	0.264436	0.961636	0.274985	0.783328	0.999988
chr2:240248497-240249079	0.151953	0.552603	0.274976	0.783335	0.999988
chr14:50588187-50588874	0.174013	0.632839	0.274972	0.783338	0.999988
chr1:10002449-10003742	0.0611754	0.22248	0.274971	0.783339	0.999988
chr2:27069152-27069838	0.129866	0.472316	0.274957	0.78335	0.999988
chr1:110040960-110041339	-0.153893	0.559701	-0.274955	0.783351	0.999988
chr15:73865560-73866357	0.225049	0.818495	0.274954	0.783351	0.999988
chr10:62948479-62948743	-0.346256	1.25935	-0.274949	0.783355	NA
chrX:51638078-51638347	0.170265	0.619268	0.274946	0.783358	0.999988
chr21:28027783-28028146	-0.333793	1.21404	-0.274945	0.783358	NA
chr16:70060123-70060394	0.375608	1.36613	0.274944	0.78336	NA
chr6:4287922-4288504	-0.19613	0.71335	-0.274943	0.78336	0.999988
chr10:126254322-126254993	0.280356	1.0197	0.274939	0.783363	0.999988
chr3:58088682-58089185	-0.532638	1.93736	-0.27493	0.78337	NA
chr5:133945924-133946800	0.19398	0.705579	0.274923	0.783375	0.999988
chr16:48192242-48192632	0.459381	1.67095	0.274923	0.783376	NA
chr19:5102645-5104490	-0.109509	0.398347	-0.274908	0.783387	0.999988
chr2:231970984-231971316	-0.250682	0.911891	-0.274903	0.783391	0.999988
chr5:81692599-81693255	-0.0686277	0.249647	-0.274899	0.783394	0.999988
chr3:129543769-129544144	-0.168922	0.614506	-0.274892	0.7834	0.999988
chr1:160253987-160255330	-0.0655164	0.238337	-0.274889	0.783401	0.999988
chr14:104808407-104808724	-0.339724	1.23591	-0.274878	0.78341	NA
chr4:141910895-141911386	-0.339724	1.23591	-0.274878	0.78341	NA
chr12:54121080-54121900	-0.0477952	0.173884	-0.274869	0.783417	0.999988
chr10:131440758-131441030	0.324804	1.18167	0.274869	0.783417	NA
chr7:116105824-116106165	0.324804	1.18167	0.274869	0.783417	NA
chrX:20460559-20461083	-0.193358	0.703466	-0.274864	0.783421	0.999988
chr17:1100397-1101611	0.278952	1.01488	0.27486	0.783424	NA
chr1:12392912-12393719	-0.150386	0.54715	-0.274853	0.783429	0.999988
chr6:19438782-19439428	-0.241756	0.879584	-0.274852	0.78343	0.999988
chr7:153680046-153680624	0.297785	1.08345	0.274848	0.783433	0.999988
chr16:10173703-10174866	-0.0972632	0.353883	-0.274846	0.783435	0.999988
chr2:202270997-202271491	0.213587	0.777128	0.274842	0.783438	0.999988
chr1:206879599-206880227	0.279333	1.01647	0.274808	0.783464	0.999988
chr13:30681627-30681973	0.124173	0.451875	0.274795	0.783474	0.999988
chr6:19302310-19302662	0.169713	0.617635	0.274778	0.783487	0.999988
chr3:111392974-111394133	-0.0467641	0.17019	-0.274776	0.783489	0.999988
chr1:84763672-84765284	-0.0643713	0.23427	-0.274774	0.78349	0.999988
chr2:162545675-162546123	0.249156	0.906776	0.274771	0.783492	0.999988
chr18:12086191-12089493	0.207401	0.754827	0.274766	0.783496	0.999988
chr6:137321992-137323047	0.11622	0.422996	0.274755	0.783505	0.999988
chr10:6636108-6636317	-0.318661	1.15984	-0.274745	0.783512	NA
chr6:30599596-30599947	0.255042	0.928297	0.274742	0.783514	0.999988
chr5:39714196-39714547	0.260842	0.949438	0.274733	0.783521	0.999988
chrX:3263325-3264120	-0.313802	1.14221	-0.274732	0.783522	NA
chr12:95155331-95155718	0.101705	0.370202	0.274728	0.783525	0.999988
chr11:105799932-105800581	-0.274347	0.998635	-0.274722	0.78353	NA
chr2:45200050-45200853	-0.180807	0.658156	-0.274718	0.783533	0.999988
chr12:98335620-98336124	0.235035	0.855554	0.274716	0.783534	0.999988
chr14:32963755-32964807	0.145918	0.531159	0.274716	0.783535	0.999988
chr8:91657136-91658877	-0.0407657	0.148399	-0.274703	0.783544	0.999988
chr12:261602-261979	0.218666	0.796015	0.274701	0.783546	0.999988
chr10:132913021-132913497	0.273832	0.996871	0.274691	0.783554	NA
chr6:158326608-158327246	0.13868	0.50487	0.274684	0.783559	0.999988
chr11:118013499-118013797	-0.158705	0.577804	-0.274669	0.783571	0.999988
chr5:56129132-56129492	-0.197666	0.719675	-0.274661	0.783577	0.999988
chr6:56144140-56144908	0.370216	1.34793	0.274656	0.78358	NA
chr6:101849558-101851002	-0.0522438	0.190216	-0.274655	0.783581	0.999988
chr17:8385540-8386210	0.308684	1.1239	0.274654	0.783582	NA
chr3:49394951-49396515	-0.0589569	0.214664	-0.274648	0.783587	0.999988
chr10:79265556-79266098	-0.0990693	0.360747	-0.274622	0.783606	0.999988
chr17:71952578-71953071	0.266431	0.970202	0.274614	0.783613	0.999988
chr5:173399759-173401152	-0.0695727	0.253347	-0.274614	0.783613	0.999988
chr6:16704952-16706021	-0.297798	1.08443	-0.274613	0.783614	NA
chr1:166808191-166809551	0.044274	0.161225	0.27461	0.783616	0.999988
chr20:32699461-32700849	0.0509451	0.185523	0.274602	0.783622	0.999988
chr21:38527561-38528080	0.22585	0.822479	0.274597	0.783626	0.999988
chr3:16957320-16957643	-0.191389	0.697033	-0.274577	0.783641	0.999988
chr2:176552988-176553322	0.246137	0.896447	0.27457	0.783647	0.999988
chr11:123588806-123589813	-0.127601	0.464732	-0.274568	0.783648	0.999988
chr16:67279901-67281749	-0.0498022	0.181385	-0.274567	0.783649	0.999988
chr18:9551232-9551770	-0.208189	0.758245	-0.274567	0.783649	0.999988
chr10:62607951-62608745	0.17565	0.639764	0.274554	0.783659	0.999988
chr1:99259808-99260273	-0.144217	0.525283	-0.27455	0.783662	0.999988
chr12:67147682-67147973	-0.256985	0.936072	-0.274535	0.783673	0.999988
chr7:76365845-76366374	-0.224302	0.817024	-0.274535	0.783673	0.999988
chr5:121343296-121343541	-0.56725	2.06626	-0.27453	0.783677	NA
chr11:130392073-130392760	-0.244946	0.892259	-0.274523	0.783683	0.999988
chr19:39192027-39192600	0.216778	0.78968	0.274514	0.783689	0.999988
chr20:47862605-47863539	-0.158099	0.575924	-0.274513	0.78369	0.999988
chr4:26357686-26358027	0.285545	1.0402	0.274509	0.783693	NA
chr4:90757677-90759547	0.0427331	0.155671	0.274509	0.783694	0.999988
chr22:29790805-29791698	-0.128833	0.469387	-0.27447	0.783723	0.999988
chr3:113563536-113563883	0.221443	0.806806	0.274469	0.783724	0.999988
chr20:44258161-44258650	-0.241954	0.881551	-0.274464	0.783728	0.999988
chr11:92864771-92865922	-0.147606	0.537799	-0.274464	0.783728	0.999988
chr6:78173685-78174307	0.174551	0.63597	0.274464	0.783728	0.999988
chr15:84115448-84117108	0.0672485	0.245019	0.274463	0.783729	0.999988
chr9:79413168-79413721	-0.273253	0.995617	-0.274456	0.783734	NA
chr17:40610452-40612506	0.0538341	0.196152	0.274452	0.783737	0.999988
chr5:34486808-34488170	0.0985619	0.359128	0.274448	0.78374	0.999988
chr1:224521668-224522030	0.145189	0.529028	0.274446	0.783742	0.999988
chr1:209749881-209751036	-0.0972886	0.354507	-0.274434	0.783751	0.999988
chr4:140374169-140375738	-0.0366086	0.133403	-0.274422	0.783761	0.999988
chr6:1068278-1068649	-0.371597	1.35411	-0.274421	0.783761	NA
chr8:94300718-94301330	0.281676	1.02644	0.274421	0.783761	NA
chr2:19882233-19882720	0.243423	0.887049	0.274419	0.783763	0.999988
chr1:241413619-241414292	-0.134201	0.489053	-0.274411	0.783769	0.999988
chr19:47930451-47931893	-0.0536114	0.195371	-0.274408	0.783771	0.999988
chr3:107698324-107698765	-0.376919	1.37358	-0.274407	0.783772	NA
chr2:164197677-164198295	-0.239891	0.874241	-0.274399	0.783778	0.999988
chr20:48544853-48545871	-0.117317	0.427569	-0.274382	0.783791	0.999988
chr3:134168086-134168752	-0.200607	0.731142	-0.274375	0.783796	0.999988
chr13:108374736-108375253	-0.228799	0.833901	-0.274373	0.783798	0.999988
chr8:29372761-29373259	-0.174314	0.635336	-0.274364	0.783805	0.999988
chr2:183704762-183705210	0.262382	0.956341	0.27436	0.783808	0.999988
chr11:37967742-37968582	0.238293	0.86855	0.274358	0.78381	0.999988
chr10:21561351-21562195	0.277648	1.01206	0.27434	0.783823	NA
chr22:36016551-36017351	0.100452	0.366165	0.274335	0.783827	0.999988
chr10:112896632-112897057	-0.257942	0.940255	-0.274332	0.783829	0.999988
chr9:135066338-135066709	-0.185684	0.676884	-0.274321	0.783838	0.999988
chr19:55580326-55581296	0.0894867	0.326214	0.274319	0.78384	0.999988
chr18:36986740-36987317	0.383545	1.39822	0.274309	0.783847	NA
chrX:129226074-129226820	0.383545	1.39822	0.274309	0.783847	NA
chr21:16146137-16146410	0.276818	1.00923	0.274287	0.783864	0.999988
chr4:67918585-67919354	0.276818	1.00923	0.274287	0.783864	0.999988
chr17:79875409-79876550	-0.0836575	0.305003	-0.274284	0.783866	0.999988
chr1:32001215-32001483	-0.496	1.80838	-0.274278	0.783871	NA
chr6:81938642-81939284	0.242612	0.884573	0.27427	0.783877	0.999988
chr13:96366533-96367048	-0.245657	0.8957	-0.274263	0.783883	0.999988
chr22:44928382-44928909	-0.245657	0.8957	-0.274263	0.783883	0.999988
chr15:81686972-81687308	-0.237333	0.86536	-0.274259	0.783885	0.999988
chr21:42936602-42937460	0.171692	0.626039	0.274251	0.783892	0.999988
chr3:44726463-44727716	0.0751642	0.274087	0.274235	0.783904	0.999988
chr8:101936048-101936494	-0.235992	0.860567	-0.274229	0.783909	0.999988
chr10:123887427-123887845	0.269532	0.982934	0.274212	0.783922	0.999988
chr14:71438761-71440003	0.159686	0.582347	0.274211	0.783923	0.999988
chr17:28524375-28524728	0.402632	1.46835	0.274207	0.783926	NA
chr8:49670031-49670662	0.402632	1.46835	0.274207	0.783926	NA
chr11:120700853-120701298	0.285445	1.04099	0.274206	0.783927	NA
chr3:159572353-159572859	0.191085	0.696876	0.274202	0.783929	0.999988
chr22:40654354-40654939	-0.174216	0.63538	-0.274192	0.783937	0.999988
chr5:158942695-158943547	-0.112425	0.41003	-0.274187	0.783941	0.999988
chr9:96066948-96067582	-0.220822	0.805376	-0.274185	0.783942	0.999988
chr14:77278460-77279634	-0.0463851	0.169177	-0.27418	0.783946	0.999988
chr2:73390723-73391253	0.1459	0.532136	0.274178	0.783948	0.999988
chr5:146771277-146771768	-0.146161	0.53309	-0.274177	0.783948	0.999988
chr18:2050183-2051465	-0.107729	0.392942	-0.274161	0.783961	0.999988
chr15:77335516-77336289	0.307187	1.12051	0.274149	0.78397	NA
chr16:23538650-23540692	-0.0849399	0.309844	-0.274138	0.783979	0.999988
chr2:5197832-5198557	0.218573	0.797328	0.274132	0.783984	0.999988
chr3:47484223-47485545	-0.120397	0.43921	-0.274122	0.783991	0.999988
chr11:35980342-35980924	0.224805	0.820094	0.274121	0.783991	0.999988
chr3:53767472-53767791	-0.255081	0.930548	-0.274119	0.783993	0.999988
chr9:80346886-80347243	-0.269728	0.984005	-0.274113	0.783998	NA
chr1:90081523-90081881	-0.277205	1.01135	-0.274093	0.784013	NA
chr5:31929124-31929832	-0.176787	0.645004	-0.274086	0.784018	0.999988
chr12:98795910-98796256	-0.221906	0.809644	-0.274079	0.784024	0.999988
chr6:80924153-80924527	0.15569	0.568072	0.274068	0.784032	0.999988
chr2:46962494-46962868	0.291747	1.06452	0.274064	0.784035	NA
chr9:139940364-139941330	0.0704522	0.257066	0.274063	0.784036	0.999988
chr12:125041550-125042850	-0.0909485	0.331853	-0.274063	0.784036	0.999988
chr6:82740077-82740695	0.28324	1.0335	0.274058	0.78404	NA
chr17:46318289-46318928	-0.242807	0.885971	-0.274058	0.78404	0.999988
chr1:19354515-19355046	-0.243751	0.889459	-0.274044	0.784051	0.999988
chr15:61097188-61097637	0.270126	0.985722	0.274039	0.784054	0.999988
chr3:22550087-22550807	-0.150922	0.550735	-0.274037	0.784056	0.999988
chr3:177462683-177463078	0.518298	1.89141	0.274027	0.784064	NA
chr1:78068443-78068923	-0.247883	0.904596	-0.274026	0.784065	0.999988
chr6:24855669-24856563	-0.119683	0.436766	-0.27402	0.784069	0.999988
chr1:151670830-151671213	-0.39139	1.42835	-0.274015	0.784073	NA
chr15:65148645-65149386	-0.331626	1.21027	-0.27401	0.784077	NA
chr11:44087357-44088635	-0.0516509	0.188505	-0.274002	0.784083	0.999988
chr4:31128481-31129112	-0.118827	0.433695	-0.273987	0.784094	0.999988
chr13:96398072-96398364	-0.248354	0.906444	-0.273987	0.784095	0.999988
chr10:103434845-103435397	0.465997	1.70081	0.273985	0.784096	NA
chr5:148930501-148931629	0.0451645	0.164848	0.273976	0.784103	0.999988
chr2:233304025-233304834	-0.161197	0.588421	-0.273948	0.784125	0.999988
chr6:150208468-150208835	-0.36686	1.33916	-0.273947	0.784125	NA
chr1:155568346-155569371	0.161066	0.587957	0.273942	0.784129	0.999988
chr11:116764216-116765125	-0.154626	0.564448	-0.273942	0.784129	0.999988
chr10:20127467-20127929	-0.435258	1.58891	-0.273936	0.784134	NA
chr3:149032934-149033403	-0.435258	1.58891	-0.273936	0.784134	NA
chr19:52839056-52840577	-0.110988	0.405168	-0.27393	0.784139	0.999988
chr5:52326563-52327050	-0.199813	0.72945	-0.273923	0.784144	0.999988
chr13:33577011-33577306	-0.431074	1.57371	-0.273922	0.784144	NA
chr8:22962828-22963833	0.339194	1.2383	0.273918	0.784148	NA
chr2:225813369-225813999	-0.14913	0.544437	-0.273915	0.78415	0.999988
chr7:129141669-129143217	0.0450395	0.164432	0.27391	0.784154	0.999988
chr20:35851401-35851869	0.206929	0.75548	0.273905	0.784158	0.999988
chr12:1945960-1946649	-0.328949	1.20101	-0.273894	0.784166	NA
chr16:30629071-30629522	-0.328949	1.20101	-0.273894	0.784166	NA
chr18:23083466-23083934	-0.328949	1.20101	-0.273894	0.784166	NA
chr13:36648819-36649154	-0.303655	1.10867	-0.273892	0.784168	NA
chr6:37307109-37307490	-0.248033	0.905599	-0.273889	0.78417	0.999988
chr8:23612730-23613337	-0.30671	1.11988	-0.273877	0.784179	NA
chr22:19717785-19718925	-0.0956503	0.349281	-0.273849	0.784201	0.999988
chr12:129286385-129287016	0.495878	1.81098	0.273817	0.784225	NA
chr11:66004843-66005860	-0.15715	0.573944	-0.273806	0.784234	0.999988
chr17:8948136-8948990	0.13951	0.509545	0.273793	0.784244	0.999988
chr21:41246071-41247425	0.103053	0.3764	0.273785	0.78425	0.999988
chr4:130315081-130315970	0.248348	0.907156	0.273766	0.784265	0.999988
chr5:51846814-51847621	-0.128015	0.467656	-0.273738	0.784286	0.999988
chr9:116503187-116503537	0.351513	1.28417	0.273728	0.784294	NA
chr11:66277688-66278663	-0.07926	0.289566	-0.27372	0.7843	0.999988
chr3:127192055-127192719	-0.284118	1.03801	-0.273713	0.784305	NA
chr1:67628503-67629331	0.0938225	0.34278	0.273711	0.784307	0.999988
chr12:122234871-122235477	0.0512045	0.187077	0.273708	0.784309	0.999988
chr4:119756095-119757909	0.0392965	0.143573	0.273704	0.784312	0.999988
chr22:23190396-23191166	0.160917	0.587951	0.273692	0.784321	0.999988
chr11:78967764-78968232	-0.285983	1.04491	-0.27369	0.784323	NA
chr1:86046137-86047445	0.141563	0.517257	0.27368	0.784331	0.999988
chr12:118202309-118202682	0.262826	0.960348	0.273678	0.784332	0.999988
chr7:2720204-2721052	0.169054	0.617722	0.273674	0.784335	0.999988
chr7:139875001-139875907	0.0566928	0.207164	0.273662	0.784345	0.999988
chr11:6287929-6288365	-0.291313	1.06451	-0.27366	0.784346	NA
chr12:129145539-129146169	0.199054	0.727394	0.273654	0.78435	0.999988
chr6:44437472-44438340	0.0729343	0.266532	0.273641	0.78436	0.999988
chr11:17441776-17442012	0.239412	0.874913	0.273641	0.78436	0.999988
chr18:67843829-67844119	-0.25939	0.947944	-0.273634	0.784366	0.999988
chr10:112841793-112842314	-0.181768	0.664291	-0.273627	0.784371	0.999988
chr3:98480572-98481025	-0.201916	0.73795	-0.273618	0.784378	0.999988
chr10:63627138-63628340	0.0809142	0.29573	0.273608	0.784386	0.999988
chr2:53650071-53650549	-0.297788	1.0884	-0.273603	0.78439	NA
chr15:49508230-49509055	-0.163927	0.599164	-0.273593	0.784398	0.999988
chr2:195914204-195914445	-0.289128	1.05681	-0.273585	0.784403	0.999988
chr1:152008727-152009890	-0.0687314	0.251226	-0.273584	0.784405	0.999988
chr2:192952021-192952613	-0.244711	0.894477	-0.27358	0.784408	0.999988
chr10:11522090-11522328	0.33959	1.24129	0.273577	0.78441	NA
chr12:52511827-52512860	-0.109662	0.400861	-0.273565	0.784419	0.999988
chr8:89423787-89424143	-0.488342	1.78523	-0.273546	0.784434	NA
chr11:4718832-4719215	0.364498	1.33253	0.273537	0.78444	NA
chr1:67450161-67450502	0.360484	1.31787	0.273535	0.784442	NA
chr7:95960483-95961003	-0.238959	0.873598	-0.273535	0.784442	0.999988
chr1:29448904-29450126	-0.145774	0.532951	-0.273522	0.784452	0.999988
chr5:120126099-120126492	-0.341585	1.24886	-0.273517	0.784456	NA
chr10:68435477-68436363	0.189327	0.692204	0.273513	0.784459	0.999988
chr22:19094672-19094955	0.300101	1.09723	0.273508	0.784462	NA
chr12:110905808-110907444	-0.0505684	0.184891	-0.273504	0.784466	0.999988
chr8:38889467-38890389	0.202743	0.741281	0.273504	0.784466	0.999988
chr6:128833474-128833815	0.173207	0.633293	0.273501	0.784468	0.999988
chr5:149509190-149510049	0.128357	0.469317	0.273498	0.78447	0.999988
chr22:47380647-47381723	-0.134625	0.492264	-0.273482	0.784483	0.999988
chr19:15560453-15561370	0.0797292	0.291546	0.27347	0.784492	0.999988
chr5:112131610-112131963	-0.251833	0.92091	-0.273461	0.784499	0.999988
chr10:64756532-64757120	0.18591	0.679877	0.273447	0.78451	0.999988
chrX:102565024-102566337	0.0662308	0.242211	0.273443	0.784513	0.999988
chr1:53217677-53218668	0.232745	0.85124	0.273418	0.784532	0.999988
chr5:89704710-89706181	-0.0390215	0.142726	-0.273402	0.784544	0.999988
chr5:81868128-81868800	-0.282694	1.03402	-0.273394	0.78455	NA
chr3:100181653-100182955	0.0944889	0.345632	0.27338	0.784561	0.999988
chr3:109893786-109894094	-0.338948	1.23995	-0.273356	0.784579	NA
chr6:25703195-25703605	-0.267784	0.979616	-0.273356	0.78458	0.999988
chr14:67837515-67838364	0.124082	0.453937	0.273347	0.784587	0.999988
chr7:158670613-158671783	0.337928	1.23627	0.273346	0.784587	NA
chr9:116896494-116897075	0.299043	1.09404	0.273337	0.784594	NA
chr8:129806316-129807373	-0.0679137	0.248472	-0.273325	0.784603	0.999988
chr2:200957753-200958608	-0.126126	0.461481	-0.273306	0.784618	0.999988
chr22:24820794-24821653	0.277718	1.01615	0.273305	0.784619	0.999988
chr3:145587750-145588173	0.410259	1.50115	0.273297	0.784625	NA
chr2:224772999-224773697	0.255354	0.934369	0.27329	0.78463	0.999988
chr8:126884743-126885193	0.265979	0.973255	0.273288	0.784632	0.999988
chr2:15686634-15688065	0.107662	0.393958	0.273284	0.784635	0.999988
chr18:32675792-32676641	0.15507	0.567434	0.273283	0.784635	0.999988
chr10:28622237-28622612	0.203001	0.742828	0.273281	0.784637	0.999988
chr10:123067175-123067392	-0.21819	0.798429	-0.273274	0.784642	0.999988
chr1:65003661-65003979	0.186822	0.683668	0.273263	0.784651	0.999988
chr17:39675348-39676382	-0.275988	1.01003	-0.273247	0.784663	NA
chr6:64354769-64355306	0.136083	0.49804	0.273237	0.784671	0.999988
chr12:8012327-8013570	-0.0993295	0.363533	-0.273234	0.784673	0.999988
chr3:59646555-59646895	-0.468615	1.71509	-0.273231	0.784675	NA
chr5:59642288-59642570	-0.258352	0.945547	-0.27323	0.784677	0.999988
chr21:36447905-36448216	0.361372	1.32267	0.273215	0.784688	NA
chr1:23639574-23639830	0.297761	1.08985	0.273213	0.784689	NA
chr22:17845012-17845619	0.192	0.702773	0.273203	0.784697	0.999988
chr16:71641225-71642772	-0.0767135	0.2808	-0.273196	0.784703	0.999988
chr7:154117294-154117684	0.223558	0.818311	0.273194	0.784704	0.999988
chr20:61810262-61811156	-0.131847	0.482614	-0.273193	0.784705	0.999988
chr10:104238517-104239425	0.0883842	0.32354	0.273178	0.784716	0.999988
chr11:113995379-113995728	0.414685	1.51802	0.273174	0.784719	NA
chr8:38817230-38817645	0.414685	1.51802	0.273174	0.784719	NA
chr4:34435869-34436478	0.157005	0.574746	0.273172	0.784721	0.999988
chr12:32221882-32222584	-0.224784	0.822879	-0.273168	0.784724	0.999988
chr15:52216258-52217210	-0.174646	0.639337	-0.273167	0.784725	0.999988
chr11:105479901-105481583	0.0576217	0.21094	0.273166	0.784725	0.999988
chr16:9672363-9672698	0.226872	0.830536	0.273164	0.784727	0.999988
chr6:126431669-126431945	0.184422	0.67514	0.273161	0.784729	0.999988
chr9:119423213-119423735	0.191849	0.70237	0.273145	0.784742	0.999988
chr10:7210151-7210920	0.212403	0.777632	0.273141	0.784745	0.999988
chr9:127020187-127021311	0.176857	0.647504	0.273137	0.784748	0.999988
chrX:8949812-8950106	-0.384944	1.40937	-0.273133	0.784751	NA
chr2:169393535-169393969	-0.207841	0.760953	-0.273132	0.784751	0.999988
chr16:23689601-23690478	-0.131889	0.482901	-0.273117	0.784763	0.999988
chr7:24638312-24639003	0.245017	0.897121	0.273115	0.784765	0.999988
chr2:143499936-143500204	-0.44295	1.62187	-0.273111	0.784768	NA
chr2:85152576-85153661	0.0677259	0.247986	0.273104	0.784773	0.999988
chr17:37703916-37704503	-0.249451	0.913412	-0.273098	0.784778	0.999988
chr6:152423319-152423694	-0.249451	0.913412	-0.273098	0.784778	0.999988
chr14:30914331-30915289	-0.099211	0.363305	-0.273079	0.784792	0.999988
chr10:18412040-18412528	0.308883	1.13114	0.273073	0.784797	NA
chr6:159050365-159050675	-0.175823	0.643897	-0.273061	0.784806	0.999988
chr15:89164178-89165048	0.0548193	0.200768	0.273048	0.784816	0.999988
chr3:35965580-35966158	0.292642	1.0718	0.273037	0.784824	0.999988
chr19:33907026-33907891	0.160223	0.586827	0.273034	0.784827	0.999988
chr6:167834769-167835153	-0.444643	1.62865	-0.273014	0.784843	NA
chr19:3983191-3983591	0.110614	0.40516	0.273014	0.784843	0.999988
chrX:69642765-69643464	-0.177745	0.65105	-0.273013	0.784843	0.999988
chr3:21398529-21399226	0.119635	0.438216	0.273005	0.784849	0.999988
chr3:171333563-171333840	-0.418922	1.53452	-0.272999	0.784854	NA
chr5:55803194-55803633	-0.418922	1.53452	-0.272999	0.784854	NA
chr11:118117622-118118149	0.215872	0.790824	0.272971	0.784876	0.999988
chr14:73482489-73483257	-0.185577	0.679847	-0.272969	0.784877	0.999988
chr10:21562297-21562742	0.349684	1.28105	0.272967	0.784879	NA
chr14:30375380-30376196	0.122163	0.447553	0.272958	0.784885	0.999988
chr5:133178478-133179122	-0.113347	0.41526	-0.272955	0.784888	0.999988
chr7:134290740-134291775	0.12454	0.456271	0.272953	0.78489	0.999988
chr19:54523326-54523910	0.479271	1.75599	0.272935	0.784903	NA
chr7:101427117-101427847	0.479271	1.75599	0.272935	0.784903	NA
chr18:41710382-41710659	0.314191	1.15117	0.272931	0.784906	NA
chr3:44379449-44380553	-0.0416824	0.152724	-0.272927	0.784909	0.999988
chr10:121497348-121497740	-0.133183	0.488002	-0.272916	0.784918	0.999988
chr3:194152201-194153026	-0.168123	0.616029	-0.272914	0.784919	0.999988
chr15:80972010-80972471	-0.384218	1.40787	-0.272907	0.784925	NA
chr6:158177501-158178679	-0.0910169	0.333523	-0.272895	0.784934	0.999988
chr16:77323211-77323528	-0.259437	0.95072	-0.272885	0.784942	NA
chr19:41480513-41480792	-0.259437	0.95072	-0.272885	0.784942	NA
chr6:99968707-99969966	-0.0559624	0.20508	-0.272881	0.784945	0.999988
chr2:200350538-200351023	0.190792	0.699218	0.272865	0.784957	0.999988
chr8:117845163-117845906	-0.184781	0.677192	-0.272863	0.784958	0.999988
chr5:111569947-111570478	-0.275952	1.01132	-0.272863	0.784959	NA
chr4:133461914-133462294	-0.377845	1.38477	-0.272857	0.784963	NA
chr9:22030166-22030655	0.309669	1.13491	0.272857	0.784963	NA
chr5:137548536-137549541	0.0580063	0.21259	0.272856	0.784964	0.999988
chr3:185826303-185827586	0.0377255	0.138268	0.272844	0.784973	0.999988
chr19:7633111-7633774	0.129358	0.474115	0.272842	0.784975	0.999988
chr10:35219225-35219600	-0.273933	1.00403	-0.272834	0.784981	0.999988
chr21:31808922-31809874	-0.132386	0.485225	-0.272833	0.784981	0.999988
chr13:62687303-62687845	-0.324759	1.19036	-0.272824	0.784989	NA
chr15:62599740-62600062	0.144839	0.530916	0.27281	0.784999	0.999988
chr14:33573709-33574090	-0.251692	0.922611	-0.272804	0.785004	0.999988
chr1:212587318-212588586	0.07007	0.256865	0.27279	0.785015	0.999988
chr1:228604013-228604232	-0.268266	0.98343	-0.272786	0.785018	NA
chr10:95823762-95824682	-0.220911	0.809861	-0.272777	0.785025	0.999988
chr10:126149991-126151095	-0.0587405	0.215349	-0.272769	0.785031	0.999988
chr10:76443558-76443918	-0.286739	1.05123	-0.272765	0.785034	NA
chr2:240426814-240427249	0.376968	1.38203	0.272763	0.785035	NA
chr3:78270532-78270819	0.376968	1.38203	0.272763	0.785035	NA
chr6:30690371-30690648	0.137821	0.505294	0.272754	0.785042	0.999988
chr4:150835719-150835990	0.391757	1.43631	0.272752	0.785044	NA
chr15:85421578-85422394	-0.151597	0.555808	-0.27275	0.785045	0.999988
chr8:81595111-81595678	0.192599	0.706158	0.272741	0.785052	0.999988
chr7:151188992-151189314	-0.423671	1.55338	-0.27274	0.785053	NA
chr1:246058188-246058648	-0.407033	1.49238	-0.27274	0.785053	NA
chr8:128935952-128936421	-0.407033	1.49238	-0.27274	0.785053	NA
chr9:126655943-126656837	-0.182337	0.668549	-0.272736	0.785056	0.999988
chr4:99367785-99368241	-0.371834	1.36335	-0.272735	0.785057	NA
chr2:43709750-43710660	-0.130124	0.477112	-0.272733	0.785059	0.999988
chr13:50689416-50690174	0.268051	0.982848	0.272728	0.785062	0.999988
chr6:593153-593528	0.208503	0.764514	0.272726	0.785063	0.999988
chr5:159530401-159531514	-0.167673	0.614817	-0.272719	0.785069	0.999988
chr1:1509519-1510917	0.0670509	0.245863	0.272717	0.785071	0.999988
chr14:23926978-23927310	0.410514	1.50532	0.272709	0.785077	NA
chr2:143948044-143948327	0.410514	1.50532	0.272709	0.785077	NA
chr18:72742747-72743239	0.292072	1.07104	0.272699	0.785085	NA
chr5:150631976-150633052	0.0424945	0.155833	0.272693	0.785089	0.999988
chr7:118589157-118589433	-0.369454	1.35484	-0.272693	0.785089	NA
chr12:6651439-6652043	0.218137	0.799942	0.27269	0.785091	0.999988
chr20:16498788-16499298	-0.193669	0.710219	-0.272689	0.785093	0.999988
chr10:34465233-34466018	-0.200615	0.73572	-0.272678	0.785101	0.999988
chrX:118228311-118228694	-0.323504	1.18639	-0.272678	0.785101	NA
chr13:98927157-98927639	0.216923	0.795544	0.272673	0.785105	0.999988
chr3:25824278-25825652	-0.0452073	0.165795	-0.27267	0.785107	0.999988
chr7:139649279-139649980	-0.128365	0.470776	-0.272667	0.785109	0.999988
chr9:35664597-35665561	0.0813594	0.298389	0.272662	0.785113	0.999988
chr11:78356263-78357182	-0.102568	0.376178	-0.272657	0.785117	0.999988
chr16:15234831-15235345	0.143661	0.526905	0.27265	0.785122	0.999988
chr12:105289835-105290399	-0.288086	1.05662	-0.272648	0.785124	NA
chr11:131729833-131730073	-0.56333	2.06623	-0.272637	0.785132	NA
chr3:120380833-120381129	-0.56333	2.06623	-0.272637	0.785132	NA
chr5:135329609-135329975	-0.56333	2.06623	-0.272637	0.785132	NA
chr6:113778421-113778698	-0.56333	2.06623	-0.272637	0.785132	NA
chr7:46266501-46266708	-0.56333	2.06623	-0.272637	0.785132	NA
chr7:94107239-94107744	-0.56333	2.06623	-0.272637	0.785132	NA
chr5:95236098-95236505	-0.157983	0.579479	-0.27263	0.785137	0.999988
chr2:135388051-135388520	0.235893	0.865262	0.272626	0.78514	0.999988
chr4:133254184-133254424	-0.381946	1.40102	-0.27262	0.785145	NA
chr3:160009025-160009633	0.351457	1.28919	0.272618	0.785147	NA
chr6:64754846-64755158	0.351457	1.28919	0.272618	0.785147	NA
chr2:45191692-45192831	-0.0754592	0.276808	-0.272605	0.785157	0.999988
chr6:152482742-152483236	0.234644	0.860772	0.272597	0.785163	0.999988
chr5:59968624-59968993	-0.478424	1.75509	-0.272592	0.785167	NA
chr6:3373144-3374107	-0.254035	0.931939	-0.272588	0.78517	0.999988
chr3:71591761-71592116	-0.412848	1.51462	-0.272575	0.78518	NA
chr6:90695026-90695371	-0.412848	1.51462	-0.272575	0.78518	NA
chr16:75612683-75613508	-0.176211	0.646497	-0.272562	0.78519	0.999988
chr2:86571526-86571976	-0.213345	0.782746	-0.27256	0.785192	0.999988
chr3:113379381-113379603	-0.195073	0.715715	-0.272557	0.785194	0.999988
chr18:8275732-8276036	0.383746	1.40797	0.272553	0.785197	NA
chr5:58113720-58114144	-0.230923	0.847359	-0.272521	0.785221	0.999988
chr1:212474838-212475252	-0.214428	0.786838	-0.272518	0.785223	0.999988
chr3:177646078-177646337	0.341289	1.25237	0.272515	0.785226	NA
chrX:123096705-123097247	0.0789063	0.289549	0.272515	0.785226	0.999988
chr1:12399357-12400760	-0.18799	0.689858	-0.272505	0.785234	0.999988
chr6:144683280-144683981	0.199916	0.733644	0.272498	0.785239	0.999988
chr8:102149246-102149972	-0.152888	0.561063	-0.272497	0.78524	0.999988
chr8:38729757-38730058	-0.262609	0.963743	-0.272489	0.785246	0.999988
chr8:74217806-74218048	0.200647	0.736386	0.272476	0.785256	0.999988
chr6:128473526-128474182	0.194385	0.713408	0.272473	0.785258	0.999988
chr9:91849554-91849978	0.329281	1.20854	0.272463	0.785266	NA
chr4:68592817-68593565	-0.272342	0.999586	-0.272455	0.785272	NA
chr1:94195655-94196722	-0.322169	1.18251	-0.272446	0.785279	NA
chr14:94226085-94226532	-0.322169	1.18251	-0.272446	0.785279	NA
chr3:122763889-122764578	-0.322169	1.18251	-0.272446	0.785279	NA
chr6:80523635-80523922	-0.1633	0.599386	-0.272445	0.785279	0.999988
chr16:1224063-1225108	0.153147	0.562163	0.272424	0.785296	0.999988
chr6:22036330-22037245	0.0847426	0.311072	0.272421	0.785298	0.999988
chr2:214857581-214857988	0.217539	0.798569	0.272411	0.785306	0.999988
chr8:28938232-28938977	-0.245761	0.902176	-0.272409	0.785308	0.999988
chr17:42287546-42288473	0.0773051	0.28379	0.272402	0.785313	0.999988
chr7:138637604-138637822	0.296151	1.0872	0.272396	0.785317	NA
chr17:2850596-2851040	-0.17747	0.651532	-0.272389	0.785323	0.999988
chr2:133820550-133820840	0.327417	1.20206	0.27238	0.78533	NA
chr17:6308854-6309498	-0.28457	1.04477	-0.272375	0.785334	NA
chrX:69728128-69728800	-0.26091	0.95791	-0.272375	0.785334	0.999988
chr20:10471453-10471747	0.289155	1.06164	0.272367	0.78534	NA
chr1:91008328-91009113	-0.160786	0.590339	-0.272362	0.785344	0.999988
chr5:174891512-174892198	0.180179	0.661574	0.272349	0.785354	0.999988
chr1:57154114-57154968	0.0673138	0.247168	0.27234	0.785361	0.999988
chr3:150337997-150338414	0.241649	0.887389	0.272315	0.78538	0.999988
chr1:223919019-223919562	0.239221	0.878518	0.272301	0.785391	0.999988
chr4:153347077-153348046	-0.243005	0.892461	-0.272286	0.785402	0.999988
chr6:86194650-86195076	0.267688	0.983127	0.272282	0.785405	NA
chr2:224927336-224927998	-0.28605	1.05059	-0.272275	0.785411	NA
chr1:89981433-89981996	0.103731	0.38098	0.272274	0.785412	0.999988
chr9:734865-735539	-0.402034	1.47667	-0.272258	0.785424	NA
chr12:121269321-121270018	-0.211482	0.776777	-0.272256	0.785425	0.999988
chr3:129824843-129825181	-0.200634	0.73695	-0.272249	0.785431	0.999988
chr9:131936147-131936646	0.120115	0.441202	0.272245	0.785433	0.999988
chr18:32381796-32382277	0.211063	0.775316	0.272229	0.785446	0.999988
chr18:13584707-13585591	-0.0951561	0.349549	-0.272225	0.785449	0.999988
chr17:69434698-69435378	-0.0657842	0.24166	-0.272218	0.785454	0.999988
chr14:29506667-29506964	-0.521209	1.91467	-0.272218	0.785454	NA
chr15:99613526-99613840	-0.273758	1.00566	-0.272217	0.785456	0.999988
chr19:42076886-42077369	0.199212	0.731851	0.272203	0.785466	0.999988
chr3:130745077-130746080	-0.0613047	0.225217	-0.272203	0.785466	0.999988
chr16:58269680-58271098	-0.0990477	0.363882	-0.272197	0.785471	0.999988
chr5:80050588-80051250	0.123355	0.453204	0.272184	0.785481	0.999988
chr6:7278165-7278743	-0.263914	0.96965	-0.272175	0.785488	0.999988
chr11:6845461-6846031	-0.162024	0.595324	-0.272161	0.785499	0.999988
chr2:182381792-182383142	-0.102503	0.376653	-0.272142	0.785513	0.999988
chr20:17624257-17625448	0.140379	0.515838	0.272139	0.785515	0.999988
chr20:3387472-3389030	0.0535599	0.196812	0.272137	0.785516	0.999988
chr13:47369532-47369745	-0.143995	0.529128	-0.272136	0.785518	0.999988
chr5:171845177-171845725	0.528125	1.9407	0.272131	0.785521	NA
chr15:79174069-79174374	0.270846	0.995289	0.272128	0.785523	NA
chr20:51562574-51563035	0.270846	0.995289	0.272128	0.785523	NA
chr8:73719434-73720060	-0.164812	0.605673	-0.272114	0.785535	0.999988
chr16:68362240-68362885	-0.122324	0.449537	-0.272111	0.785536	0.999988
chr5:77911447-77911965	-0.139915	0.514189	-0.272108	0.785539	0.999988
chr19:48316991-48317297	-0.281224	1.03354	-0.272097	0.785548	NA
chr16:3906561-3907049	0.225692	0.829509	0.27208	0.785561	0.999988
chr2:26067053-26067353	-0.226	0.830652	-0.272076	0.785564	0.999988
chr3:42056453-42056994	0.124365	0.4571	0.272074	0.785565	0.999988
chr16:31053314-31054167	0.199485	0.733228	0.272064	0.785573	0.999988
chr1:90297387-90297868	0.264815	0.973375	0.272058	0.785577	0.999988
chr17:79504297-79505603	-0.108509	0.398879	-0.272034	0.785596	0.999988
chr12:40624145-40624402	0.380391	1.39836	0.272027	0.785601	NA
chr4:27749207-27749571	0.380391	1.39836	0.272027	0.785601	NA
chr6:104910763-104911399	0.380391	1.39836	0.272027	0.785601	NA
chr2:85726070-85726704	-0.0982844	0.361309	-0.272023	0.785605	0.999988
chr3:39033872-39034239	0.389412	1.43161	0.272009	0.785615	NA
chr8:136676612-136677573	0.149175	0.548421	0.272007	0.785617	0.999988
chr2:8782784-8783134	-0.314388	1.15587	-0.271992	0.785628	NA
chr4:105422497-105423175	-0.20013	0.735816	-0.271984	0.785634	0.999988
chr22:44753818-44754369	0.36464	1.34069	0.271979	0.785638	NA
chr5:81514665-81514931	0.36464	1.34069	0.271979	0.785638	NA
chr8:120464762-120465017	0.340631	1.25244	0.271974	0.785642	NA
chr2:73907184-73907749	-0.224551	0.825743	-0.271938	0.78567	0.999988
chr3:27242716-27243148	0.549559	2.02093	0.271934	0.785673	NA
chr8:59773066-59773377	-0.186186	0.684724	-0.271914	0.785688	0.999988
chr11:43759758-43760867	-0.172305	0.633681	-0.271911	0.785691	0.999988
chr20:22582004-22582762	-0.201384	0.740635	-0.271907	0.785693	0.999988
chr19:6165923-6166373	-0.232332	0.854465	-0.271904	0.785696	0.999988
chr7:16666930-16667362	0.225896	0.830831	0.271891	0.785705	0.999988
chr7:149193321-149193607	-0.188504	0.69335	-0.271875	0.785718	0.999988
chr1:181053379-181053700	-0.14922	0.54886	-0.271871	0.785721	0.999988
chr18:57213430-57213772	-0.322599	1.18662	-0.271864	0.785727	NA
chr3:3094890-3095282	0.286653	1.05454	0.271828	0.785754	NA
chr5:95460888-95461753	-0.251813	0.926439	-0.271808	0.78577	0.999988
chr14:71804895-71805355	0.273834	1.00755	0.271782	0.78579	0.999988
chr1:216637720-216638252	-0.241231	0.887604	-0.271778	0.785793	0.999988
chr8:143695356-143697250	-0.0465895	0.17143	-0.271771	0.785798	0.999988
chr2:80426594-80427150	0.255041	0.938466	0.271764	0.785804	0.999988
chr1:173445764-173447139	-0.0419801	0.154474	-0.271761	0.785806	0.999988
chr3:31245464-31246497	-0.211005	0.776448	-0.271756	0.78581	0.999988
chr17:66507577-66509090	0.0428968	0.157853	0.271752	0.785813	0.999988
chr22:28258604-28259341	-0.271904	1.00057	-0.271749	0.785815	NA
chr6:90848442-90849327	0.212245	0.781037	0.271748	0.785816	0.999988
chr4:82556077-82556626	0.214442	0.789122	0.271747	0.785816	0.999988
chrX:9587330-9589236	0.157124	0.578205	0.271744	0.785819	0.999988
chr8:81639379-81640266	-0.111644	0.410846	-0.271741	0.785821	0.999988
chr19:41955013-41955744	0.151774	0.558529	0.271738	0.785823	0.999988
chr2:15190486-15191585	-0.0766709	0.282151	-0.271738	0.785824	0.999988
chr17:38852125-38852666	0.267827	0.985632	0.271731	0.785829	0.999988
chr16:19103240-19103743	0.264521	0.973475	0.271729	0.785831	0.999988
chr20:34127461-34128071	-0.135209	0.497599	-0.271722	0.785836	0.999988
chr14:105116389-105117836	-0.109572	0.403252	-0.271721	0.785836	0.999988
chr7:158684647-158684990	-0.412674	1.51876	-0.271718	0.785839	NA
chr8:90547548-90548002	-0.412674	1.51876	-0.271718	0.785839	NA
chr22:23027200-23028044	-0.295474	1.08744	-0.271715	0.785841	NA
chr6:27798621-27799048	0.281024	1.03431	0.271701	0.785852	NA
chr20:23073675-23074390	-0.195724	0.720366	-0.271701	0.785852	0.999988
chr9:140666828-140667309	0.340391	1.25282	0.271699	0.785853	NA
chr5:159983287-159984779	-0.132488	0.487632	-0.271697	0.785855	0.999988
chr13:72295287-72295665	-0.250052	0.920345	-0.271694	0.785857	0.999988
chr5:122371024-122372999	0.0556188	0.204714	0.27169	0.78586	0.999988
chr1:153479270-153479776	0.365619	1.34574	0.271687	0.785863	NA
chr7:133996499-133996943	0.193669	0.712849	0.271682	0.785866	0.999988
chr6:138357836-138358546	0.256508	0.944203	0.271666	0.785879	0.999988
chr1:54930185-54930740	0.449074	1.65316	0.271646	0.785895	NA
chr13:53602590-53603015	0.51984	1.91374	0.271636	0.785902	NA
chr2:9319924-9320319	0.51984	1.91374	0.271636	0.785902	NA
chr3:96349732-96350155	-0.322402	1.18693	-0.271626	0.78591	NA
chr13:104169502-104170276	0.294937	1.08584	0.271622	0.785913	NA
chr4:109434208-109434617	-0.225665	0.830805	-0.271622	0.785913	0.999988
chr1:36924501-36924870	-0.189206	0.696593	-0.271616	0.785917	0.999988
chr7:108033326-108034836	0.243868	0.89786	0.27161	0.785922	0.999988
chr4:42629897-42630749	0.19765	0.727716	0.271604	0.785927	0.999988
chr2:113072594-113072824	0.427917	1.57558	0.271593	0.785935	NA
chr16:9506413-9507327	-0.227184	0.836499	-0.271589	0.785938	0.999988
chr10:8337990-8338399	0.475298	1.75021	0.271567	0.785955	NA
chr11:9528035-9528789	-0.145836	0.53704	-0.271556	0.785963	0.999988
chr7:91934839-91935149	-0.356974	1.31464	-0.271537	0.785978	NA
chr13:85439955-85440309	-0.30839	1.13573	-0.271535	0.785979	NA
chr8:18736499-18737329	-0.158935	0.585323	-0.271533	0.785981	0.999988
chr6:33115737-33116115	-0.256555	0.944911	-0.271512	0.785997	0.999988
chr6:113101719-113102220	0.14684	0.540834	0.271508	0.786001	0.999988
chr1:16819340-16819932	-0.186308	0.6862	-0.271507	0.786001	0.999988
chr2:165790154-165790751	-0.191013	0.703558	-0.271497	0.786009	0.999988
chr15:80891641-80892180	0.258527	0.952251	0.271491	0.786014	0.999988
chr2:3417004-3417275	0.351171	1.29351	0.271488	0.786016	NA
chr22:35726128-35726828	-0.291303	1.07301	-0.271483	0.78602	NA
chr8:85115906-85116248	-0.291303	1.07301	-0.271483	0.78602	NA
chr4:30862675-30863048	-0.193367	0.712281	-0.271475	0.786025	0.999988
chr14:39702903-39703481	-0.143934	0.530204	-0.271469	0.78603	0.999988
chr8:48556414-48557654	-0.141965	0.52295	-0.271469	0.786031	0.999988
chr11:17743596-17743910	0.298072	1.09803	0.271461	0.786037	NA
chr13:20333790-20334677	-0.161845	0.596211	-0.271455	0.786041	0.999988
chr7:752392-753631	0.184752	0.680609	0.271451	0.786044	0.999988
chr2:164466765-164468153	0.269531	0.992928	0.271451	0.786044	0.999988
chr6:25223721-25224455	0.151311	0.55743	0.271445	0.786049	0.999988
chr1:187460075-187460921	-0.190988	0.703605	-0.271442	0.786051	0.999988
chr10:94602738-94603224	-0.13752	0.506649	-0.27143	0.78606	0.999988
chr3:53163964-53165087	0.0636099	0.234367	0.271411	0.786075	0.999988
chr10:115493299-115494105	0.386294	1.4233	0.271408	0.786077	NA
chr4:129447120-129447458	0.386294	1.4233	0.271408	0.786077	NA
chr12:8394969-8396739	0.033929	0.125014	0.271401	0.786082	0.999988
chr6:89800582-89801159	-0.258832	0.953689	-0.2714	0.786083	0.999988
chr6:52017464-52017992	0.398828	1.46955	0.271395	0.786087	NA
chr13:40965995-40966604	-0.245625	0.905069	-0.271388	0.786093	0.999988
chr1:239327832-239328050	-0.446498	1.64526	-0.271384	0.786096	NA
chr9:19012676-19013585	-0.205807	0.758396	-0.271371	0.786105	0.999988
chr15:46944475-46944907	-0.216797	0.798896	-0.271371	0.786106	0.999988
chr19:19584939-19585542	0.296521	1.09273	0.271359	0.786115	NA
chr17:7348316-7349282	0.121907	0.449255	0.271355	0.786118	0.999988
chr8:103021875-103022293	0.310317	1.14359	0.271354	0.786119	NA
chr14:32876177-32877148	0.16797	0.619022	0.271348	0.786123	0.999988
chr1:49095947-49096705	0.196188	0.723035	0.27134	0.78613	0.999988
chr22:44381463-44381738	0.285127	1.05083	0.271336	0.786133	NA
chr22:47467028-47467863	0.198635	0.73207	0.271333	0.786135	0.999988
chr11:133917492-133917839	-0.236069	0.870035	-0.271332	0.786135	0.999988
chr15:80324906-80325260	0.292671	1.07867	0.271325	0.786141	NA
chr18:72548321-72548937	-0.163053	0.600952	-0.271324	0.786142	0.999988
chr5:75900718-75900988	-0.355996	1.31216	-0.271305	0.786157	NA
chr11:27720447-27722867	-0.0802973	0.295971	-0.271301	0.786159	0.999988
chr3:171138533-171138903	0.333825	1.23048	0.271296	0.786164	NA
chr3:142345569-142345879	0.329471	1.21447	0.271287	0.78617	NA
chr1:95209487-95210146	-0.274301	1.01111	-0.271287	0.786171	NA
chr12:103707651-103708225	0.21786	0.80308	0.271281	0.786175	0.999988
chr11:82765709-82766880	-0.0735021	0.270978	-0.271247	0.786201	0.999988
chr16:21199332-21200590	-0.0804191	0.296491	-0.271236	0.78621	0.999988
chr3:79808409-79808743	0.435283	1.60483	0.271234	0.786211	NA
chr17:48919049-48919699	0.140118	0.516603	0.27123	0.786214	0.999988
chr6:63991641-63992514	0.21995	0.810948	0.271226	0.786217	0.999988
chr9:44118054-44119946	-0.0727372	0.268184	-0.271221	0.786221	0.999988
chr6:165170077-165171028	-0.179949	0.663504	-0.27121	0.786229	0.999988
chr5:40172096-40172431	-0.202362	0.746173	-0.2712	0.786237	0.999988
chr2:17789583-17789864	0.371895	1.37131	0.271197	0.786239	NA
chr5:140186423-140187434	-0.151075	0.557105	-0.271179	0.786253	0.999988
chr19:40314839-40315822	0.0608997	0.224589	0.271161	0.786267	0.999988
chr1:183066756-183067455	0.211914	0.781512	0.27116	0.786268	0.999988
chr5:95745793-95746599	0.135611	0.500115	0.271159	0.786269	0.999988
chr20:43625869-43626085	-0.569291	2.09948	-0.271158	0.78627	0.999988
chr10:114476647-114477490	-0.171236	0.631506	-0.271155	0.786272	0.999988
chr8:110359095-110359598	0.158748	0.585463	0.27115	0.786276	0.999988
chr1:237937507-237938089	0.198444	0.731871	0.271147	0.786278	0.999988
chrX:108957611-108958051	0.226153	0.83408	0.27114	0.786283	0.999988
chr18:46642292-46642761	0.182867	0.674443	0.271138	0.786285	0.999988
chr5:169893860-169894614	-0.236301	0.871549	-0.271128	0.786293	0.999988
chr6:75977287-75977705	0.188092	0.693744	0.271125	0.786295	0.999988
chr17:17803902-17804494	-0.231858	0.855192	-0.271118	0.7863	0.999988
chrX:70473725-70475529	-0.0547281	0.201861	-0.271117	0.786301	0.999988
chr2:105022646-105023029	-0.274102	1.01102	-0.271115	0.786302	NA
chr20:30858155-30859969	-0.186088	0.686382	-0.271115	0.786303	0.999988
chr1:109669122-109669753	0.121726	0.448992	0.27111	0.786307	0.999988
chr8:134460437-134461181	-0.263409	0.971622	-0.271102	0.786313	0.999988
chr6:16157693-16158013	0.349275	1.28837	0.271099	0.786315	NA
chr1:168256381-168256748	0.172896	0.637832	0.271069	0.786338	0.999988
chr3:140693790-140694156	-0.300967	1.11039	-0.271047	0.786355	NA
chr17:207620-207840	-0.131556	0.485377	-0.271039	0.786361	0.999988
chr7:70175164-70175490	-0.385951	1.42402	-0.27103	0.786368	NA
chrX:109292616-109292898	0.280397	1.0346	0.27102	0.786375	NA
chr5:160101935-160103389	-0.166101	0.612879	-0.271018	0.786377	0.999988
chr9:132637717-132638470	-0.312886	1.15449	-0.271016	0.786379	NA
chr8:12611282-12613698	0.0356343	0.131486	0.271012	0.786382	0.999988
chr5:18483566-18483889	-0.345188	1.27374	-0.271002	0.786389	NA
chr5:83783829-83784109	-0.335473	1.2379	-0.271001	0.78639	NA
chr1:28743025-28743348	-0.165138	0.609365	-0.271001	0.78639	0.999988
chr14:52543081-52543446	0.666473	2.45948	0.270981	0.786406	NA
chr2:153399450-153399890	0.666473	2.45948	0.270981	0.786406	NA
chr4:139483773-139484126	0.666473	2.45948	0.270981	0.786406	NA
chr8:49817128-49817552	0.666473	2.45948	0.270981	0.786406	NA
chr9:8895759-8896059	-0.266089	0.982014	-0.270963	0.786419	NA
chr17:62709865-62710128	0.344611	1.2718	0.270962	0.78642	NA
chr3:194880945-194881499	0.344611	1.2718	0.270962	0.78642	NA
chr7:129451855-129452879	-0.181166	0.668612	-0.270959	0.786422	0.999988
chr3:156095606-156096108	-0.284694	1.05071	-0.270954	0.786426	NA
chr9:93753938-93754716	0.295853	1.09189	0.270954	0.786426	NA
chr14:33455013-33455385	0.266623	0.984029	0.27095	0.786429	NA
chr6:84064449-84064808	-0.245388	0.905662	-0.270949	0.78643	0.999988
chr1:154539890-154540958	0.062567	0.230922	0.270944	0.786434	0.999988
chr11:67168614-67169779	-0.0523034	0.193042	-0.270943	0.786435	0.999988
chr1:204194903-204195383	-0.229234	0.846114	-0.270926	0.786448	0.999988
chr17:40404352-40405188	0.10881	0.401641	0.270914	0.786457	0.999988
chr2:31748952-31749290	0.307027	1.13331	0.270912	0.786458	NA
chr14:23521468-23521813	0.201201	0.742692	0.270907	0.786462	0.999988
chr11:64569786-64571629	0.0553718	0.204399	0.2709	0.786468	0.999988
chr2:124276071-124276322	0.362856	1.33947	0.270896	0.786471	NA
chr12:122241795-122242036	0.109655	0.404796	0.270889	0.786477	0.999988
chr4:132505682-132506147	-0.226973	0.837921	-0.270876	0.786486	0.999988
chr7:100424417-100425679	-0.191266	0.706108	-0.270873	0.786488	0.999988
chr2:45032565-45032813	-0.350321	1.29333	-0.270868	0.786493	NA
chr18:46066684-46068175	0.0549825	0.202993	0.270859	0.786499	0.999988
chr20:15007363-15008127	0.258783	0.955422	0.270857	0.786501	0.999988
chr4:78522085-78522377	0.258783	0.955422	0.270857	0.786501	0.999988
chr6:130609442-130610047	-0.276001	1.01901	-0.270851	0.786506	NA
chr7:128298509-128298821	-0.318259	1.17503	-0.270851	0.786506	NA
chr11:124514125-124515122	-0.112185	0.414222	-0.270833	0.78652	0.999988
chr11:60917252-60917931	0.150699	0.556436	0.27083	0.786522	0.999988
chr6:34553074-34553507	-0.287562	1.06182	-0.270819	0.78653	NA
chr5:171661786-171662725	0.337207	1.24519	0.270807	0.786539	NA
chr7:118010085-118010451	0.313741	1.15854	0.270806	0.78654	NA
chr13:100752281-100753022	-0.122549	0.452541	-0.270803	0.786542	0.999988
chr6:116853190-116853492	0.199881	0.73811	0.270801	0.786544	0.999988
chr10:73760287-73761166	-0.227541	0.840256	-0.2708	0.786545	0.999988
chr21:32938849-32939288	0.3983	1.47085	0.270796	0.786548	NA
chrX:17460982-17461668	-0.319425	1.17959	-0.270792	0.786551	NA
chr3:183103601-183104816	-0.0946141	0.349406	-0.270786	0.786556	0.999988
chr6:16831071-16832759	-0.151934	0.56111	-0.270774	0.786565	0.999988
chr17:73583763-73585987	-0.0603213	0.222774	-0.270773	0.786565	0.999988
chr4:141344282-141344559	-0.151884	0.560939	-0.270768	0.78657	0.999988
chr2:135166061-135166647	0.159459	0.588922	0.270764	0.786572	0.999988
chrX:78002818-78003601	-0.146021	0.539293	-0.270764	0.786573	0.999988
chr17:64708035-64708326	0.516007	1.90575	0.270764	0.786573	NA
chr20:36244261-36244563	0.516007	1.90575	0.270764	0.786573	NA
chr19:1811440-1813270	0.046539	0.171882	0.270761	0.786575	0.999988
chr15:61610236-61611621	0.118325	0.437027	0.270749	0.786584	0.999988
chr3:156411017-156411590	0.239987	0.886417	0.270738	0.786592	0.999988
chr12:14771951-14773451	0.121069	0.447194	0.270731	0.786598	0.999988
chr5:132262764-132263437	0.18533	0.684567	0.270725	0.786602	0.999988
chr7:4081969-4083291	-0.0872525	0.322291	-0.270725	0.786602	0.999988
chr1:24858907-24859345	0.362134	1.33766	0.270722	0.786605	NA
chr15:63048562-63049236	0.362134	1.33766	0.270722	0.786605	NA
chr1:160386213-160386520	0.439228	1.62244	0.270721	0.786606	NA
chr5:145973961-145974484	0.439228	1.62244	0.270721	0.786606	NA
chr6:39855425-39855850	0.439228	1.62244	0.270721	0.786606	NA
chrX:19904769-19906971	-0.0726992	0.268547	-0.270713	0.786612	0.999988
chr16:34796957-34797196	0.161463	0.596437	0.270712	0.786612	0.999988
chr4:118006001-118007223	0.063029	0.23283	0.270708	0.786616	0.999988
chr6:147211920-147212648	-0.252506	0.93281	-0.270694	0.786626	0.999988
chrX:49686816-49687902	0.0576285	0.212897	0.270688	0.786631	0.999988
chr8:90769314-90770752	-0.0503071	0.185851	-0.270685	0.786633	0.999988
chr8:41371950-41372250	-0.338101	1.24909	-0.270677	0.786639	NA
chr10:108465335-108465852	-0.178605	0.6599	-0.270655	0.786656	0.999988
chr8:122101615-122101965	-0.212711	0.785932	-0.270648	0.786662	0.999988
chr22:37662532-37663701	0.167612	0.619307	0.270645	0.786664	0.999988
chr1:6813391-6814036	0.172605	0.63778	0.270634	0.786672	0.999988
chr6:105674932-105675550	-0.231782	0.85644	-0.270634	0.786673	0.999988
chr16:11047684-11048182	0.219701	0.81181	0.270632	0.786674	0.999988
chr1:27925582-27926268	0.0712444	0.263256	0.270628	0.786677	0.999988
chr7:17729704-17730017	0.356635	1.31798	0.270592	0.786705	NA
chr10:35155847-35156125	0.510911	1.88816	0.270586	0.786709	NA
chr7:30839134-30839681	0.510911	1.88816	0.270586	0.786709	NA
chrX:23452542-23453020	0.510911	1.88816	0.270586	0.786709	NA
chr19:3384775-3385197	-0.109072	0.403099	-0.270583	0.786712	0.999988
chr12:15046825-15047149	-0.356681	1.31825	-0.270571	0.786721	NA
chr10:83660787-83661157	0.201532	0.744844	0.270569	0.786722	0.999988
chr15:66174073-66174699	0.227676	0.841521	0.270553	0.786735	0.999988
chr14:94372786-94373542	0.185633	0.686143	0.270546	0.78674	0.999988
chr7:99213898-99215108	-0.0608489	0.224912	-0.270546	0.786741	0.999988
chr5:148120824-148121215	-0.225423	0.83322	-0.270544	0.786742	0.999988
chr16:48721341-48721711	0.176015	0.650604	0.270542	0.786744	0.999988
chr15:33518759-33519167	-0.167255	0.618232	-0.270538	0.786746	0.999988
chr6:123378057-123378743	0.26933	0.995538	0.270537	0.786747	0.999988
chr10:17836296-17836665	0.303319	1.12118	0.270537	0.786747	NA
chr7:33282941-33283310	0.223008	0.824326	0.270533	0.78675	0.999988
chr3:150263637-150265107	0.0369978	0.13676	0.270531	0.786752	0.999988
chr5:34655376-34657343	-0.0503023	0.185943	-0.270525	0.786756	0.999988
chr10:99861142-99861411	0.30132	1.11388	0.270515	0.786764	NA
chr2:218751296-218751950	0.149288	0.551881	0.270508	0.786769	0.999988
chr10:36788624-36788944	0.237025	0.876222	0.270508	0.78677	0.999988
chr9:89828802-89829247	0.307414	1.1365	0.270491	0.786783	NA
chr4:88888337-88888797	-0.219687	0.812206	-0.270482	0.786789	0.999988
chr1:159861155-159861715	0.0937188	0.346491	0.270479	0.786791	0.999988
chrX:14715567-14715929	-0.20154	0.745129	-0.270477	0.786793	0.999988
chr5:42013695-42014038	-0.339674	1.25597	-0.270448	0.786816	NA
chr9:73894060-73894733	0.21202	0.783983	0.270439	0.786822	0.999988
chr11:66696523-66696828	0.382023	1.41261	0.270437	0.786824	NA
chr1:29174717-29175518	-0.177252	0.655429	-0.270437	0.786824	0.999988
chr22:33940683-33941119	0.334609	1.23738	0.270417	0.786839	NA
chr5:174144905-174145204	-0.367466	1.35892	-0.270411	0.786844	NA
chr6:35152996-35153612	0.267932	0.990842	0.270409	0.786846	NA
chr6:161907409-161907724	-0.187416	0.693087	-0.270407	0.786847	0.999988
chr22:32865586-32866283	0.0526404	0.194675	0.270402	0.786851	0.999988
chr19:56116100-56117977	0.0511476	0.189157	0.270398	0.786854	0.999988
chr1:235674809-235675717	-0.149051	0.551239	-0.270393	0.786858	0.999988
chr17:55748233-55748448	-0.284327	1.05156	-0.270386	0.786863	NA
chr7:67597741-67598777	0.114769	0.424468	0.270384	0.786865	0.999988
chr3:86078752-86079159	0.219775	0.812827	0.270383	0.786865	0.999988
chr19:48843918-48844808	-0.0978947	0.362059	-0.270383	0.786865	0.999988
chr7:129538441-129538833	-0.25445	0.941076	-0.270382	0.786866	0.999988
chr2:181937253-181937547	0.310903	1.14997	0.270357	0.786886	NA
chr11:116968256-116970082	0.0482989	0.17865	0.270355	0.786887	0.999988
chr18:57636301-57637306	0.150033	0.554953	0.270353	0.786889	0.999988
chr1:245344479-245344723	-0.273499	1.01167	-0.270344	0.786895	0.999988
chrX:101905798-101907862	-0.0587881	0.217459	-0.270342	0.786897	0.999988
chr19:18811327-18812477	-0.0788599	0.291706	-0.270341	0.786898	0.999988
chr16:56267315-56268580	0.120467	0.445634	0.270327	0.786908	0.999988
chr5:9470564-9470974	-0.300935	1.11324	-0.270323	0.786911	NA
chr2:220209415-220210253	0.119283	0.44127	0.270318	0.786916	0.999988
chr6:46319252-46319569	-0.275562	1.01944	-0.270308	0.786923	NA
chr15:72476180-72477172	0.216248	0.800018	0.270304	0.786926	0.999988
chr2:227631510-227632450	-0.391162	1.44713	-0.270302	0.786928	NA
chr4:110695532-110696058	0.229498	0.849048	0.270301	0.786929	0.999988
chr7:148930648-148931367	0.155608	0.575698	0.270295	0.786933	0.999988
chr6:99841336-99842457	0.0707071	0.261593	0.270294	0.786934	0.999988
chr6:144055778-144056236	-0.229609	0.849483	-0.270293	0.786935	0.999988
chr3:64613418-64613829	-0.276297	1.02229	-0.270272	0.786951	NA
chr1:184005008-184007003	-0.0566069	0.209456	-0.270257	0.786962	0.999988
chr10:11183533-11184204	0.263238	0.974081	0.270242	0.786974	NA
chr22:33396568-33397024	-0.217455	0.804679	-0.270238	0.786977	0.999988
chr5:5703168-5703763	-0.111295	0.411868	-0.270219	0.786991	0.999988
chr3:12621107-12622097	-0.208135	0.770245	-0.270219	0.786992	0.999988
chr16:53778280-53778902	-0.157933	0.5845	-0.270202	0.787005	0.999988
chr10:112522646-112523006	0.31603	1.16964	0.270195	0.78701	NA
chr19:39209368-39211210	0.141065	0.522113	0.270182	0.78702	0.999988
chr6:54064747-54065107	0.38212	1.41434	0.270176	0.787025	NA
chr7:90209425-90209737	-0.399503	1.47871	-0.27017	0.78703	NA
chr1:245153187-245153558	0.243801	0.902439	0.270158	0.787039	0.999988
chr2:95687931-95688519	0.227756	0.843093	0.270144	0.78705	0.999988
chr11:18503866-18504286	-0.447077	1.65506	-0.270127	0.787062	NA
chr18:45694239-45694677	-0.276788	1.02467	-0.270123	0.787065	NA
chr12:5152367-5153712	-0.0689962	0.255453	-0.270093	0.787089	0.999988
chr12:31148890-31150000	-0.183156	0.678122	-0.270093	0.787089	0.999988
chr14:33539549-33540036	-0.212354	0.786229	-0.270092	0.78709	0.999988
chr16:58497145-58497828	0.108349	0.401189	0.27007	0.787107	0.999988
chr11:119223561-119224494	-0.0916899	0.339505	-0.270069	0.787107	0.999988
chr7:73133864-73134150	0.0904571	0.334946	0.270065	0.78711	0.999988
chr16:3923376-3923844	0.162552	0.601929	0.270052	0.78712	0.999988
chr10:128192496-128193359	-0.172324	0.63816	-0.270033	0.787135	0.999988
chr1:118276694-118277534	0.254165	0.941254	0.270028	0.787139	0.999988
chr14:54396602-54396967	0.254165	0.941254	0.270028	0.787139	0.999988
chr7:13860538-13861169	-0.216932	0.803372	-0.270027	0.78714	0.999988
chrX:15699328-15700094	-0.199086	0.737304	-0.270019	0.787146	0.999988
chr10:133495313-133496168	-0.265833	0.98451	-0.270016	0.787148	NA
chr2:78900242-78900493	-0.265833	0.98451	-0.270016	0.787148	NA
chr2:184360480-184360967	-0.293736	1.08791	-0.269999	0.787161	NA
chr1:33206713-33209591	-0.0854849	0.316614	-0.269997	0.787162	0.999988
chr17:8493138-8494240	0.214088	0.792929	0.269996	0.787163	0.999988
chr9:128320726-128321313	0.173907	0.644122	0.26999	0.787168	0.999988
chr9:130646263-130647463	0.262125	0.970985	0.269958	0.787193	NA
chr8:97848572-97849012	-0.231922	0.859105	-0.269957	0.787193	0.999988
chr2:64710039-64710346	0.306779	1.13641	0.269955	0.787195	NA
chr2:189886582-189887256	0.211602	0.783843	0.269955	0.787195	0.999988
chr11:119643485-119643798	-0.394468	1.46131	-0.269942	0.787205	NA
chr8:142348693-142349129	-0.403532	1.49497	-0.269927	0.787217	NA
chr5:35924736-35925571	-0.137153	0.508114	-0.269925	0.787218	0.999988
chr1:89930825-89931318	-0.279648	1.03603	-0.269923	0.78722	NA
chrX:53858378-53858759	0.21706	0.804167	0.269919	0.787222	0.999988
chr17:2324941-2325580	0.16293	0.603647	0.269909	0.78723	0.999988
chr11:43440946-43441412	-0.186345	0.690442	-0.269893	0.787243	0.999988
chr3:13324172-13325341	-0.0791801	0.293378	-0.269891	0.787244	0.999988
chr12:3107916-3108950	0.277058	1.02656	0.26989	0.787245	NA
chr6:113100602-113101225	0.288951	1.07064	0.269885	0.787249	NA
chr7:35637883-35638180	-0.312094	1.1564	-0.269885	0.787249	NA
chr6:121924756-121925181	-0.319644	1.18441	-0.269875	0.787257	NA
chr7:114525873-114526279	-0.185873	0.688744	-0.269873	0.787258	0.999988
chr15:100345994-100347011	0.153416	0.568481	0.26987	0.78726	0.999988
chr3:77370818-77371278	0.264842	0.981402	0.26986	0.787268	0.999988
chr4:113525596-113526088	-0.192087	0.71186	-0.269839	0.787284	0.999988
chr2:27108857-27109269	0.281745	1.04413	0.269838	0.787285	NA
chr1:32859536-32860942	0.0435856	0.161526	0.269836	0.787286	0.999988
chr18:36030787-36031257	0.404849	1.50036	0.269835	0.787287	NA
chr20:62066260-62066714	0.231323	0.857288	0.269831	0.78729	0.999988
chr3:32463420-32464103	0.173205	0.641931	0.269819	0.787299	0.999988
chr9:19173705-19174575	-0.16704	0.61909	-0.269815	0.787303	0.999988
chr9:94476560-94477094	-0.126367	0.468356	-0.26981	0.787306	0.999988
chrX:83984698-83985334	-0.152218	0.56419	-0.269799	0.787315	0.999988
chr14:73809317-73809840	-0.243575	0.902868	-0.269779	0.78733	0.999988
chr11:104494275-104494619	-0.352392	1.30627	-0.26977	0.787337	NA
chr15:65020364-65020770	-0.151701	0.562338	-0.269768	0.787339	0.999988
chr9:112016217-112016527	0.241606	0.895645	0.269757	0.787347	0.999988
chr11:112654909-112656125	-0.20415	0.756812	-0.26975	0.787353	0.999988
chr14:38746895-38747173	-0.297281	1.10207	-0.269747	0.787355	NA
chr18:40969041-40969644	0.212606	0.788207	0.269734	0.787365	0.999988
chr5:159860715-159861592	-0.0763215	0.282966	-0.26972	0.787376	0.999988
chr1:154686470-154687008	-0.265198	0.983278	-0.269708	0.787385	NA
chr10:28409027-28409264	0.236854	0.878203	0.269703	0.787389	0.999988
chr8:85248946-85249173	-0.289494	1.07338	-0.269703	0.787389	NA
chr11:40301727-40302983	0.171335	0.635286	0.269698	0.787393	0.999988
chr15:42719626-42720167	-0.206983	0.767467	-0.269696	0.787394	0.999988
chr8:134609582-134610247	0.334931	1.2419	0.269691	0.787398	NA
chr2:144186337-144186637	0.328621	1.21852	0.26969	0.787399	0.999988
chr8:91770559-91770868	-0.258175	0.957327	-0.269683	0.787404	0.999988
chr4:34424267-34424595	0.33072	1.22644	0.269658	0.787424	NA
chrX:68757878-68758988	-0.0876661	0.325107	-0.269653	0.787427	0.999988
chr10:116218733-116219066	-0.324794	1.20449	-0.269652	0.787428	NA
chr17:61512633-61513814	0.0754457	0.279789	0.269652	0.787428	0.999988
chr15:50316624-50316957	0.324027	1.20169	0.269643	0.787435	NA
chr9:131069406-131070337	0.122733	0.455185	0.269634	0.787442	0.999988
chr9:75205093-75205392	-0.235711	0.874193	-0.269633	0.787443	0.999988
chr4:11280296-11280699	-0.300979	1.11635	-0.269611	0.787459	NA
chr11:118690926-118691894	-0.0659441	0.244593	-0.269607	0.787462	0.999988
chr12:18596755-18597202	0.275114	1.02042	0.269607	0.787462	NA
chr22:23492057-23492357	-0.144216	0.534917	-0.269604	0.787465	0.999988
chr4:53509693-53510717	-0.118207	0.43846	-0.269597	0.787471	0.999988
chr21:37581754-37583083	-0.0847423	0.314331	-0.269596	0.787471	0.999988
chr8:40651767-40652010	0.428889	1.59087	0.269594	0.787473	NA
chr13:33365618-33366502	0.22629	0.839423	0.269579	0.787484	0.999988
chr2:203000188-203000639	-0.557824	2.06926	-0.269576	0.787486	NA
chr14:32775800-32776108	-0.14365	0.532923	-0.269552	0.787505	0.999988
chr17:66671953-66672643	-0.267999	0.994308	-0.269533	0.78752	NA
chr17:61698924-61700325	0.0387199	0.143663	0.269518	0.787531	0.999988
chr8:135943410-135944116	0.218215	0.80965	0.269518	0.787531	0.999988
chr10:15130337-15131056	-0.0664065	0.246414	-0.269492	0.787551	0.999988
chr16:81681174-81681497	-0.0975989	0.36216	-0.269492	0.787551	0.999988
chr2:218203286-218203591	-0.202442	0.751252	-0.269474	0.787565	0.999988
chr2:60441001-60441331	0.619263	2.29818	0.269458	0.787577	NA
chr20:32428595-32429502	-0.118092	0.438259	-0.269458	0.787577	0.999988
chr2:241937462-241938722	0.0686255	0.254681	0.269457	0.787578	0.999988
chr8:31652276-31653380	0.0883629	0.327935	0.269452	0.787582	0.999988
chr1:93905665-93906197	0.207537	0.770225	0.26945	0.787584	0.999988
chr8:29133255-29134136	0.102144	0.37909	0.269444	0.787588	0.999988
chr1:112509958-112510289	-0.546417	2.02798	-0.269439	0.787592	NA
chr5:118193335-118193765	0.26845	0.996344	0.269435	0.787595	0.999988
chr2:161543822-161544336	-0.259214	0.962091	-0.269428	0.787601	0.999988
chr11:126549963-126550444	-0.211387	0.784594	-0.269422	0.787605	0.999988
chr17:35580162-35580396	-0.272105	1.00997	-0.269419	0.787607	NA
chr18:32558239-32558448	-0.132089	0.49028	-0.269416	0.78761	0.999988
chr3:115376965-115378378	-0.056162	0.20846	-0.269413	0.787612	0.999988
chr18:13500199-13501810	0.0607696	0.225563	0.269413	0.787612	0.999988
chr5:107702147-107702895	0.174393	0.647318	0.269409	0.787615	0.999988
chr20:54576311-54576744	-0.369619	1.372	-0.269402	0.78762	NA
chr16:67750073-67750327	0.377859	1.40271	0.269379	0.787638	NA
chr2:127955044-127955872	-0.146155	0.542586	-0.269367	0.787648	0.999988
chr12:87833711-87834535	0.128893	0.478517	0.26936	0.787653	0.999988
chr19:57181895-57183576	-0.0680146	0.252509	-0.269355	0.787656	0.999988
chr7:13941555-13941867	0.298223	1.10719	0.269353	0.787658	NA
chr15:92410854-92411287	-0.285193	1.05881	-0.269352	0.787659	NA
chr16:19231159-19231490	0.377955	1.40328	0.269337	0.78767	NA
chr8:3852005-3852583	0.255008	0.946812	0.269334	0.787673	0.999988
chr2:43301903-43303411	-0.239764	0.890219	-0.269332	0.787675	0.999988
chr7:91654567-91655050	-0.208367	0.773645	-0.269331	0.787675	0.999988
chr11:125183297-125183923	-0.314059	1.16608	-0.26933	0.787676	NA
chr18:29264175-29266183	-0.0413434	0.153507	-0.269327	0.787678	0.999988
chr20:39695001-39695916	0.194068	0.720625	0.269306	0.787695	0.999988
chr7:12564200-12564980	-0.186143	0.691203	-0.269304	0.787696	0.999988
chr20:25251438-25251826	-0.503773	1.87066	-0.269302	0.787697	NA
chr9:15430783-15431453	-0.144681	0.537246	-0.269301	0.787698	0.999988
chr10:107354073-107354440	0.385734	1.43242	0.269288	0.787708	NA
chr8:103749717-103751373	0.0729955	0.271073	0.269283	0.787712	0.999988
chr5:142356461-142356748	-0.269107	0.999356	-0.269281	0.787714	NA
chr7:64034855-64035577	-0.150435	0.558678	-0.26927	0.787722	0.999988
chr7:18253126-18253645	0.205636	0.763683	0.269268	0.787723	0.999988
chr14:95578086-95578374	0.276318	1.02624	0.269253	0.787735	NA
chr1:118884170-118884472	0.344478	1.27941	0.269248	0.787739	NA
chr16:57807435-57808336	-0.0814444	0.302492	-0.269245	0.787741	0.999988
chr5:148337117-148337431	-0.258828	0.961318	-0.269243	0.787743	NA
chr11:65343135-65343610	-0.0978795	0.363548	-0.269234	0.78775	0.999988
chr4:38080185-38081008	0.287466	1.06775	0.269227	0.787755	NA
chr2:21504321-21505327	-0.30223	1.1226	-0.269224	0.787757	NA
chr2:208339623-208339872	0.259284	0.963102	0.269217	0.787763	0.999988
chr6:117718783-117719357	0.188243	0.6993	0.269188	0.787785	0.999988
chr4:54458267-54458681	0.12828	0.476552	0.269183	0.787789	0.999988
chr22:38743082-38743667	0.333696	1.23976	0.269162	0.787805	NA
chr9:83740356-83740799	-0.425124	1.57946	-0.269158	0.787808	NA
chr3:15030535-15030875	0.310995	1.15544	0.269156	0.787809	NA
chr12:54105890-54107011	-0.128601	0.477858	-0.26912	0.787837	0.999988
chr6:116635997-116636446	0.290118	1.07804	0.269115	0.787841	NA
chr20:17519259-17519502	-0.236345	0.878254	-0.269108	0.787847	0.999988
chr22:41748108-41748419	-0.236345	0.878254	-0.269108	0.787847	0.999988
chr17:29685076-29685338	-0.36536	1.35785	-0.269072	0.787874	NA
chr22:24057035-24057254	-0.36536	1.35785	-0.269072	0.787874	NA
chr5:78370545-78370900	0.298798	1.11049	0.269069	0.787877	NA
chr16:46891492-46891996	-0.143208	0.53224	-0.269067	0.787878	0.999988
chr12:39314847-39315249	-0.176803	0.657106	-0.269063	0.787881	0.999988
chr1:108115044-108115859	0.0777083	0.288845	0.269031	0.787906	0.999988
chrX:17936047-17936570	0.45687	1.69821	0.26903	0.787907	NA
chr3:54815793-54816043	0.352372	1.30981	0.269025	0.78791	NA
chr4:140449727-140450116	0.352372	1.30981	0.269025	0.78791	NA
chr12:105557753-105558204	0.17541	0.652062	0.269009	0.787923	0.999988
chr7:3521892-3522593	-0.170534	0.633937	-0.269008	0.787924	0.999988
chr16:34713302-34713614	-0.299437	1.11312	-0.269006	0.787925	NA
chr22:44440989-44441494	-0.251468	0.934815	-0.269003	0.787927	0.999988
chr7:142984938-142985953	0.0468137	0.17403	0.268998	0.787931	0.999988
chr14:39771162-39771980	-0.106009	0.394115	-0.26898	0.787945	0.999988
chr6:139482215-139482716	0.322963	1.20076	0.268965	0.787956	NA
chr11:117557439-117557832	-0.32203	1.19731	-0.26896	0.78796	NA
chr7:39172699-39173056	0.474959	1.76598	0.268949	0.787969	NA
chr4:102132203-102133044	0.125889	0.468079	0.268949	0.787969	0.999988
chr20:34203616-34205076	0.0437067	0.162509	0.268948	0.787969	0.999988
chr19:51321158-51322016	0.203755	0.757668	0.268924	0.787988	0.999988
chr20:18568197-18569418	0.0528112	0.196399	0.268898	0.788008	0.999988
chr3:114081670-114082070	0.208093	0.773883	0.268894	0.788011	0.999988
chr12:64615287-64616716	-0.0417353	0.155213	-0.26889	0.788014	0.999988
chr7:64337430-64338306	0.069556	0.258684	0.268884	0.788019	0.999988
chr15:30063069-30063329	0.31151	1.15854	0.268881	0.788021	NA
chr7:107013512-107014061	-0.303642	1.12929	-0.268879	0.788023	NA
chr7:133286958-133287354	0.259737	0.966013	0.268876	0.788025	0.999988
chr21:33342288-33343326	0.119819	0.445634	0.268872	0.788028	0.999988
chr10:124802886-124803313	-0.177761	0.661143	-0.268869	0.78803	0.999988
chr2:20624380-20624940	-0.352244	1.31011	-0.268866	0.788033	NA
chr8:109094420-109096028	-0.141763	0.527276	-0.268859	0.788038	0.999988
chr12:120773051-120774006	0.092094	0.342546	0.268852	0.788044	0.999988
chr19:13830958-13831310	0.221956	0.825579	0.268849	0.788046	0.999988
chr20:21240404-21240797	0.318664	1.1853	0.268847	0.788047	NA
chr9:110359933-110360626	-0.322254	1.19869	-0.26884	0.788053	NA
chr5:93953584-93955026	-0.0534604	0.198862	-0.268832	0.788059	0.999988
chr11:9037141-9037696	-0.148367	0.551899	-0.26883	0.788061	0.999988
chr7:64363057-64364156	0.061405	0.228418	0.268827	0.788063	0.999988
chr2:51227167-51227518	-0.23943	0.890661	-0.268823	0.788066	0.999988
chr8:82607615-82608347	0.323174	1.20223	0.268812	0.788075	NA
chr11:77641457-77641677	0.464287	1.7272	0.268808	0.788077	NA
chr4:93226296-93227473	0.121052	0.450335	0.268804	0.78808	0.999988
chr1:41077968-41078557	0.238567	0.887526	0.2688	0.788083	0.999988
chr13:20756391-20756751	0.15989	0.594829	0.268799	0.788084	0.999988
chr18:11387941-11388231	-0.535602	1.99257	-0.268799	0.788084	NA
chr6:10954603-10955211	-0.196057	0.729389	-0.268797	0.788086	0.999988
chr5:131148369-131148792	-0.247101	0.919286	-0.268797	0.788086	0.999988
chr8:119030395-119031310	-0.268825	1.00015	-0.268785	0.788095	NA
chr6:55930304-55930504	0.365394	1.35945	0.268781	0.788098	NA
chr17:39811559-39812912	-0.0860163	0.320042	-0.268766	0.78811	0.999988
chr1:1110959-1111953	0.131421	0.488988	0.268761	0.788113	0.999988
chr4:24552186-24552857	0.211841	0.788275	0.268739	0.78813	0.999988
chr5:81138605-81139144	-0.163558	0.608674	-0.268711	0.788152	0.999988
chr18:71707857-71708849	-0.148659	0.55326	-0.268697	0.788163	0.999988
chr15:73856607-73857089	0.200499	0.746208	0.268691	0.788168	0.999988
chr14:88596056-88596488	0.278827	1.03774	0.268686	0.788171	NA
chr5:41097684-41098135	0.302691	1.12662	0.268673	0.788181	NA
chr6:56179539-56180410	-0.133575	0.497165	-0.268672	0.788182	0.999988
chr1:97658491-97658811	-0.419474	1.56135	-0.268661	0.78819	NA
chr14:31732634-31733262	0.113385	0.422054	0.268651	0.788198	0.999988
chr8:39939064-39939516	-0.229661	0.854871	-0.26865	0.788199	0.999988
chr3:186309463-186310092	0.13628	0.507289	0.268645	0.788203	0.999988
chr7:143058043-143060155	-0.091075	0.339023	-0.268639	0.788207	0.999988
chr2:48085024-48086068	0.217511	0.809763	0.268611	0.788229	0.999988
chr4:166322304-166322679	0.200816	0.747614	0.268609	0.78823	0.999988
chr10:30829260-30829592	0.340948	1.26939	0.268593	0.788243	NA
chr5:163479586-163480005	-0.525239	1.95558	-0.268585	0.788249	NA
chr11:133567090-133568142	-0.163134	0.607391	-0.268582	0.788251	0.999988
chr2:147992304-147992752	-0.333945	1.24343	-0.268566	0.788263	NA
chr11:82867318-82868555	0.0395211	0.147156	0.268566	0.788264	0.999988
chr1:28929172-28929703	-0.239127	0.890424	-0.268554	0.788273	0.999988
chr11:128249947-128250451	-0.190026	0.7076	-0.26855	0.788276	0.999988
chr18:50440633-50441233	0.412964	1.53781	0.268539	0.788284	NA
chr7:18393017-18393372	-0.19353	0.720706	-0.268529	0.788292	0.999988
chr7:90016919-90017548	0.156756	0.583767	0.268525	0.788295	0.999988
chr13:46539380-46539678	0.237099	0.882981	0.268521	0.788299	0.999988
chr7:107949359-107949699	0.219167	0.816214	0.268516	0.788302	0.999988
chr19:9697421-9697733	0.195073	0.726489	0.268514	0.788304	0.999988
chr13:96439746-96440714	-0.18761	0.698747	-0.268495	0.788318	0.999988
chr16:26609432-26609817	0.191427	0.712979	0.268489	0.788323	0.999988
chr20:57056441-57057063	-0.181699	0.676775	-0.268478	0.788331	0.999988
chr1:215807692-215808426	0.161756	0.602499	0.268475	0.788334	0.999988
chr11:119232750-119233047	0.121795	0.453656	0.268474	0.788334	0.999988
chr6:36610415-36611602	-0.141883	0.528497	-0.268465	0.788342	0.999988
chr3:65520023-65520877	-0.143071	0.532929	-0.268461	0.788344	0.999988
chr1:15514723-15515060	-0.235507	0.877257	-0.268458	0.788347	0.999988
chr9:13586747-13586995	-0.522825	1.94763	-0.268441	0.78836	NA
chr11:117015765-117016108	-0.117205	0.436631	-0.26843	0.788368	0.999988
chr8:17940698-17942626	-0.0378948	0.141177	-0.26842	0.788376	0.999988
chr15:64188697-64189769	0.320821	1.19522	0.268419	0.788377	NA
chrX:47171572-47172512	0.139788	0.520787	0.268416	0.788379	0.999988
chr10:79959579-79959831	-0.34583	1.28841	-0.268415	0.78838	NA
chr2:206720375-206720684	-0.34583	1.28841	-0.268415	0.78838	NA
chr9:17707320-17708326	-0.189388	0.705659	-0.268385	0.788403	0.999988
chr1:43396583-43397194	0.244496	0.911002	0.268381	0.788406	0.999988
chrX:51138396-51139669	0.0708368	0.263942	0.26838	0.788407	0.999988
chr3:45557936-45558269	-0.335757	1.25106	-0.268377	0.788409	NA
chr8:69402910-69403254	0.182161	0.678785	0.268364	0.788419	0.999988
chr14:23442610-23443361	0.152704	0.569029	0.26836	0.788423	0.999988
chr11:83322227-83323356	-0.14596	0.543914	-0.268352	0.788428	0.999988
chr3:17177304-17178374	0.196039	0.730545	0.268346	0.788433	0.999988
chr8:56685045-56686407	-0.0432048	0.161007	-0.268341	0.788437	0.999988
chr4:23905488-23906841	0.134329	0.500613	0.268329	0.788446	0.999988
chr9:89762858-89764203	0.119407	0.445017	0.268321	0.788452	0.999988
chr2:97268300-97268772	-0.297703	1.10952	-0.268316	0.788456	NA
chr12:98637580-98638455	0.154094	0.574309	0.268312	0.788459	0.999988
chr10:124228467-124229184	0.246858	0.920051	0.268309	0.788462	0.999988
chr1:210987780-210988031	0.373694	1.39284	0.268297	0.788471	NA
chr2:160261927-160262170	-0.364738	1.35949	-0.268291	0.788475	NA
chr6:43958255-43959213	0.120361	0.448622	0.26829	0.788476	0.999988
chr1:181293796-181294742	0.107538	0.400843	0.26828	0.788483	0.999988
chrX:122911462-122912007	0.17488	0.651869	0.268274	0.788488	0.999988
chr5:9589378-9590044	-0.236167	0.880345	-0.268266	0.788494	0.999988
chr3:67685341-67686546	0.125786	0.468902	0.268256	0.788502	0.999988
chr4:79946297-79946833	0.229387	0.855128	0.268248	0.788508	0.999988
chr3:140833785-140834295	-0.307861	1.14771	-0.26824	0.788515	NA
chr11:64455681-64456617	-0.091925	0.342697	-0.26824	0.788515	0.999988
chr12:115699696-115700358	-0.291142	1.0854	-0.268234	0.788519	NA
chr2:217052367-217052880	0.18132	0.675977	0.268234	0.788519	0.999988
chr19:19004801-19006867	-0.105618	0.393757	-0.268233	0.78852	0.999988
chr20:48531759-48533763	-0.0465999	0.173738	-0.268219	0.788531	0.999988
chr9:36923953-36924496	-0.107885	0.402229	-0.268218	0.788531	0.999988
chr9:115020392-115020766	0.21621	0.806099	0.268217	0.788532	0.999988
chr1:2517637-2518919	-0.047891	0.178559	-0.268208	0.788539	0.999988
chr12:77079047-77079464	0.310355	1.15718	0.2682	0.788545	NA
chr16:59195642-59195976	0.480444	1.79154	0.268174	0.788565	NA
chr18:75998416-75998695	0.480444	1.79154	0.268174	0.788565	NA
chr2:43268932-43269443	0.480444	1.79154	0.268174	0.788565	NA
chr6:84994174-84994481	0.480444	1.79154	0.268174	0.788565	NA
chr6:143545068-143545414	0.480444	1.79154	0.268174	0.788565	NA
chr5:103343977-103344438	-0.236423	0.881604	-0.268174	0.788565	0.999988
chr13:110590372-110591425	0.0877364	0.327186	0.268155	0.78858	0.999988
chr12:77510753-77511332	-0.173752	0.647988	-0.268141	0.788591	0.999988
chr6:43603031-43604289	0.070922	0.264511	0.268125	0.788603	0.999988
chr1:10590376-10590848	0.25004	0.932573	0.268119	0.788608	0.999988
chr22:43186670-43187256	0.216034	0.805766	0.26811	0.788615	0.999988
chr12:328856-329587	-0.157028	0.585698	-0.268104	0.788619	0.999988
chr11:16333866-16334275	0.351351	1.3105	0.268104	0.78862	NA
chr1:156720845-156722250	-0.0474626	0.177031	-0.268103	0.78862	0.999988
chr11:61273110-61273701	-0.0735681	0.274403	-0.268102	0.788621	0.999988
chr11:75919728-75920876	-0.08379	0.312531	-0.268101	0.788621	0.999988
chr5:121285539-121285896	-0.196699	0.733762	-0.268069	0.788646	0.999988
chr3:23642900-23643446	0.247742	0.924198	0.268062	0.788652	0.999988
chr11:72313289-72313629	0.463267	1.72823	0.268059	0.788654	NA
chr2:71806131-71806463	0.463267	1.72823	0.268059	0.788654	NA
chr6:21954034-21954383	0.463267	1.72823	0.268059	0.788654	NA
chr3:118497177-118497706	-0.331125	1.23529	-0.268056	0.788656	NA
chr8:85468838-85469865	-0.131993	0.492424	-0.268047	0.788663	0.999988
chr10:79561360-79561965	-0.137453	0.5128	-0.268045	0.788665	0.999988
chr4:111011553-111011816	-0.217721	0.81228	-0.268037	0.788671	0.999988
chr8:25367374-25367882	0.202943	0.757169	0.268029	0.788677	0.999988
chr16:66573476-66574216	-0.139659	0.521058	-0.268029	0.788677	0.999988
chr9:97567948-97568172	-0.33777	1.26021	-0.268028	0.788678	NA
chr4:102209169-102209446	-0.279156	1.04152	-0.268027	0.788679	NA
chr2:205489887-205490246	-0.221714	0.827212	-0.268026	0.788679	0.999988
chr9:112650109-112650740	-0.161265	0.601677	-0.268026	0.788679	0.999988
chr1:218457852-218458989	0.0601014	0.224247	0.268014	0.788688	0.999988
chr3:170526825-170528045	-0.124156	0.463259	-0.268006	0.788694	0.999988
chr1:201317253-201317680	0.237815	0.887351	0.268006	0.788695	0.999988
chr13:72333814-72334917	-0.0857507	0.319959	-0.268006	0.788695	0.999988
chr1:116877525-116878166	0.151083	0.563732	0.268005	0.788696	0.999988
chr11:94578705-94579436	-0.2371	0.884695	-0.268002	0.788698	0.999988
chr2:227408107-227408649	-0.280284	1.04587	-0.26799	0.788707	NA
chr1:45278785-45279826	-0.0857837	0.320115	-0.267978	0.788716	0.999988
chr5:35831366-35832032	0.285107	1.06392	0.267978	0.788717	NA
chr6:43110962-43111837	-0.0928006	0.346307	-0.267972	0.788721	0.999988
chr17:7283654-7285068	-0.0936185	0.349361	-0.267971	0.788722	0.999988
chr17:60656501-60656730	-0.321562	1.20001	-0.267966	0.788726	NA
chr16:4359764-4360216	0.117081	0.436954	0.267949	0.788738	0.999988
chr2:40005869-40007017	0.0700153	0.261301	0.267949	0.788739	0.999988
chr6:2823765-2824289	-0.238372	0.889623	-0.267948	0.78874	0.999988
chr3:32257441-32258340	-0.161122	0.601322	-0.267947	0.78874	0.999988
chr11:17297684-17299046	0.0423898	0.158203	0.267945	0.788741	0.999988
chr7:7800627-7801249	0.198073	0.739233	0.267943	0.788743	0.999988
chr2:136720390-136720792	0.206203	0.769583	0.267942	0.788744	0.999988
chr1:59218759-59219244	0.110536	0.412539	0.267941	0.788745	0.999988
chr1:243722932-243723535	-0.217487	0.811704	-0.267939	0.788746	0.999988
chr3:60934197-60934802	0.424517	1.58449	0.267921	0.78876	NA
chr15:82554217-82556009	0.0470272	0.175538	0.267903	0.788774	0.999988
chr7:38742689-38743159	0.672222	2.50932	0.26789	0.788784	NA
chr1:72161531-72161867	0.220287	0.822336	0.26788	0.788792	0.999988
chr1:174396947-174397583	0.270669	1.01045	0.26787	0.788799	0.999988
chr14:56188110-56188475	0.505063	1.88549	0.267868	0.788801	NA
chr5:6860189-6860485	0.505063	1.88549	0.267868	0.788801	NA
chrX:36986679-36986971	0.505063	1.88549	0.267868	0.788801	NA
chr18:29067577-29068025	0.232408	0.867634	0.267864	0.788804	0.999988
chr2:68285083-68285453	-0.184777	0.689815	-0.267864	0.788804	0.999988
chr2:182005128-182005459	0.327318	1.22199	0.267857	0.788809	NA
chr3:136982596-136983697	-0.129957	0.485201	-0.267842	0.788821	0.999988
chr15:98442163-98442758	-0.169106	0.63138	-0.267836	0.788826	0.999988
chr4:157214666-157215425	0.213885	0.79857	0.267835	0.788826	0.999988
chr8:73454754-73455234	-0.142817	0.533248	-0.267825	0.788834	0.999988
chr3:47653206-47654038	-0.270353	1.00946	-0.267819	0.788839	NA
chr1:109736266-109736530	0.201995	0.754245	0.267811	0.788845	0.999988
chr4:3343946-3344540	0.127226	0.475064	0.267809	0.788846	0.999988
chr3:168323044-168323967	0.166086	0.620191	0.267798	0.788855	0.999988
chr7:38254626-38255739	-0.0809067	0.302118	-0.267798	0.788855	0.999988
chr9:136859512-136859828	-0.124592	0.465249	-0.267797	0.788856	0.999988
chr9:113681859-113682505	-0.341399	1.2749	-0.267786	0.788864	NA
chr2:31712122-31712616	0.188863	0.705288	0.267781	0.788868	0.999988
chr10:29750028-29750486	0.261258	0.975645	0.267779	0.788869	0.999988
chr11:120393557-120394542	0.231618	0.864957	0.267779	0.788869	0.999988
chr2:182776595-182776898	0.370714	1.38443	0.267775	0.788873	NA
chr4:151416784-151417091	-0.260212	0.971758	-0.267775	0.788873	NA
chr12:30990072-30990319	0.295528	1.10366	0.26777	0.788877	NA
chr17:80512338-80512669	0.219972	0.821508	0.267766	0.788879	0.999988
chr2:149241270-149241666	-0.217626	0.812771	-0.267758	0.788886	0.999988
chr19:4525156-4525591	-0.371636	1.38798	-0.267754	0.788889	NA
chr2:217516042-217516630	-0.371636	1.38798	-0.267754	0.788889	NA
chr21:33707081-33707811	-0.371636	1.38798	-0.267754	0.788889	NA
chr6:33993502-33994639	-0.105947	0.395693	-0.267751	0.788891	0.999988
chr19:11642863-11643145	0.120092	0.448524	0.26775	0.788892	0.999988
chr10:25277541-25278475	-0.154896	0.578537	-0.267737	0.788902	0.999988
chr2:153781234-153781620	-0.219114	0.818395	-0.267737	0.788902	0.999988
chr2:48955912-48956342	-0.237989	0.888901	-0.267734	0.788904	0.999988
chr18:19364547-19365234	0.212346	0.793126	0.267733	0.788905	0.999988
chr15:89251995-89252227	0.391365	1.46181	0.267726	0.78891	NA
chr10:16870131-16871249	0.0714392	0.266842	0.267721	0.788914	0.999988
chr1:213154309-213155555	-0.166589	0.622249	-0.26772	0.788915	0.999988
chr8:38135477-38136224	-0.231727	0.865606	-0.267705	0.788926	0.999988
chr20:9947648-9947972	-0.234226	0.874972	-0.267695	0.788934	0.999988
chr10:3191204-3191606	0.169449	0.632998	0.267693	0.788936	0.999988
chr7:104726664-104727074	0.25644	0.957976	0.26769	0.788938	0.999988
chr19:37803123-37804076	0.0817744	0.305486	0.267686	0.788941	0.999988
chr20:43113770-43114097	-0.250804	0.936952	-0.267681	0.788945	0.999988
chr2:49997993-49998747	0.153473	0.573354	0.267675	0.78895	0.999988
chr4:54772109-54772646	0.211408	0.789808	0.26767	0.788953	0.999988
chr14:70316951-70317366	0.262577	0.981098	0.267636	0.78898	0.999988
chr14:74111145-74112294	0.0531216	0.198494	0.267623	0.788989	0.999988
chr2:157674616-157676035	0.188282	0.703576	0.267608	0.789001	0.999988
chr10:126889613-126889906	-0.403669	1.50846	-0.267603	0.789005	NA
chr15:91169086-91169388	0.255882	0.956206	0.267601	0.789006	0.999988
chr2:223579163-223579653	0.176046	0.657896	0.267589	0.789016	0.999988
chr1:29850957-29851484	0.32726	1.22303	0.267582	0.789021	NA
chr2:7086683-7087243	0.330344	1.23457	0.267578	0.789024	NA
chr3:4604288-4604736	0.485519	1.81451	0.267576	0.789026	NA
chr6:96138270-96138548	0.485519	1.81451	0.267576	0.789026	NA
chr1:167236827-167237432	0.120356	0.449817	0.267566	0.789033	0.999988
chr1:33526259-33526781	0.28918	1.08081	0.267558	0.78904	NA
chr7:18201638-18202045	0.28918	1.08081	0.267558	0.78904	NA
chr2:169327358-169327740	0.321517	1.20169	0.267555	0.789042	NA
chr12:121124022-121125330	0.0367156	0.137227	0.267554	0.789043	0.999988
chr8:1581095-1581320	0.409318	1.52991	0.267544	0.78905	NA
chr16:71103755-71104191	-0.694154	2.59458	-0.26754	0.789054	NA
chr8:145025871-145027207	0.0516541	0.193072	0.267537	0.789055	0.999988
chrX:149387657-149388742	-0.211486	0.790498	-0.267536	0.789057	0.999988
chrX:2626110-2626445	0.140069	0.523551	0.267535	0.789057	0.999988
chr2:178094119-178094761	0.176245	0.658779	0.267532	0.789059	0.999988
chr5:37722864-37723877	0.110883	0.414471	0.267529	0.789062	0.999988
chr1:223667595-223668451	0.231975	0.867125	0.267522	0.789068	0.999988
chr12:52611038-52611273	0.35025	1.30926	0.267518	0.78907	NA
chr11:77980121-77980419	-0.426603	1.59469	-0.267516	0.789072	NA
chr15:92535604-92536196	0.259487	0.970066	0.267494	0.789088	0.999988
chr12:59336865-59337391	-0.334391	1.2501	-0.267492	0.78909	NA
chr14:76922590-76923073	-0.334391	1.2501	-0.267492	0.78909	NA
chr2:20235845-20236397	0.250383	0.936058	0.267487	0.789094	0.999988
chr17:66374165-66375447	0.127471	0.47656	0.267482	0.789098	0.999988
chr6:5333772-5334502	0.148303	0.554473	0.267467	0.78911	0.999988
chr9:74873676-74874075	-0.252448	0.943881	-0.267457	0.789117	0.999988
chr17:75388095-75389147	0.31233	1.16778	0.267455	0.789119	NA
chr14:69291276-69291945	-0.116867	0.436973	-0.267448	0.789125	0.999988
chr5:147816491-147817243	-0.13442	0.502656	-0.267419	0.789147	0.999988
chr17:9745425-9746040	0.483413	1.80783	0.267399	0.789162	NA
chr7:20665245-20665527	0.483413	1.80783	0.267399	0.789162	NA
chr13:43842928-43843755	0.0929706	0.347685	0.267399	0.789162	0.999988
chr15:39233518-39234449	0.144137	0.539058	0.267386	0.789172	0.999988
chr15:83875325-83877221	0.0607401	0.227163	0.267386	0.789172	0.999988
chr10:23632480-23633822	-0.0710322	0.265658	-0.267383	0.789175	0.999988
chr2:164549198-164549901	0.290467	1.08634	0.26738	0.789176	NA
chr3:50453057-50453565	-0.260716	0.975096	-0.267375	0.78918	NA
chr16:14218887-14219498	-0.193757	0.724682	-0.267368	0.789186	0.999988
chr3:79135565-79135941	0.181715	0.679646	0.267368	0.789186	0.999988
chr20:12033817-12034342	-0.301831	1.1289	-0.267366	0.789187	NA
chr4:1951927-1952444	0.216633	0.810271	0.267359	0.789193	0.999988
chr15:77260726-77260976	-0.255066	0.954031	-0.267356	0.789195	0.999988
chr4:8034026-8034653	-0.165269	0.618183	-0.267347	0.789202	0.999988
chr3:46994746-46995310	-0.123336	0.461387	-0.267317	0.789225	0.999988
chr7:142956927-142957207	0.14667	0.548682	0.267313	0.789229	0.999988
chr10:118980663-118981155	0.188544	0.705349	0.267307	0.789233	0.999988
chr5:124042341-124043441	-0.0601733	0.225112	-0.267304	0.789235	0.999988
chr8:38384817-38386184	-0.053459	0.199998	-0.267298	0.78924	0.999988
chr19:8488545-8489697	-0.10334	0.386616	-0.267294	0.789243	0.999988
chr20:10015333-10016126	0.0520956	0.194904	0.267289	0.789247	0.999988
chr4:153211710-153212079	0.224038	0.838192	0.267287	0.789248	0.999988
chr1:201597677-201598002	-0.258164	0.965873	-0.267285	0.78925	0.999988
chr1:209737980-209738822	0.101096	0.378242	0.267277	0.789256	0.999988
chr14:31487365-31487833	-0.21582	0.807489	-0.267273	0.789259	0.999988
chr22:28426990-28427319	-0.224295	0.839209	-0.267269	0.789262	0.999988
chr6:147453961-147454491	0.182414	0.682533	0.26726	0.789269	0.999988
chr20:33227494-33228275	0.162484	0.607965	0.267259	0.789269	0.999988
chr22:26717184-26717969	-0.181297	0.678378	-0.267251	0.789276	0.999988
chr11:27442727-27443166	0.229702	0.859502	0.267251	0.789276	0.999988
chr22:25477387-25477766	0.274213	1.02606	0.267249	0.789277	NA
chr5:80541118-80542210	0.130466	0.488183	0.267248	0.789278	0.999988
chr10:43788262-43789497	-0.124538	0.466019	-0.267238	0.789286	0.999988
chr11:2057587-2058000	-0.38212	1.42995	-0.267226	0.789295	NA
chr6:34333466-34334578	0.142141	0.531915	0.267225	0.789296	0.999988
chr12:125050857-125053482	0.0474002	0.177379	0.267225	0.789296	0.999988
chr5:90161928-90162534	0.171987	0.643618	0.267219	0.7893	0.999988
chr3:143494154-143494682	0.156813	0.586839	0.267217	0.789302	0.999988
chr13:53029127-53030239	-0.0441542	0.165244	-0.267206	0.78931	0.999988
chr3:149469833-149470882	0.0613832	0.229733	0.267194	0.78932	0.999988
chr7:20181262-20181863	-0.0732361	0.274095	-0.267193	0.789321	0.999988
chr6:40929944-40930438	-0.171853	0.643186	-0.26719	0.789323	0.999988
chr19:52703234-52703732	0.143995	0.538951	0.267176	0.789333	0.999988
chr16:70240531-70240923	-0.312331	1.16906	-0.267164	0.789343	NA
chr14:72493275-72493652	-0.450306	1.68555	-0.267157	0.789348	NA
chr3:126645605-126645893	-0.450306	1.68555	-0.267157	0.789348	NA
chr8:120540651-120541112	-0.450306	1.68555	-0.267157	0.789348	NA
chr12:123549029-123549299	-0.352292	1.31868	-0.267155	0.78935	NA
chr2:74612492-74613210	-0.158633	0.593817	-0.267142	0.78936	0.999988
chr12:109956601-109957239	-0.171378	0.641526	-0.267141	0.789361	0.999988
chr3:187590644-187591010	-0.304213	1.13878	-0.26714	0.789361	NA
chr1:236017281-236017864	-0.248778	0.931279	-0.267135	0.789365	0.999988
chr2:28900142-28900432	-0.264066	0.988564	-0.267121	0.789376	NA
chr15:86272789-86273969	0.140242	0.525024	0.267116	0.78938	0.999988
chr16:30582326-30583776	-0.0543718	0.203552	-0.267115	0.789381	0.999988
chr15:99241808-99242601	0.240346	0.899791	0.267113	0.789382	0.999988
chr7:132135071-132135425	-0.29739	1.11338	-0.267105	0.789388	NA
chr15:41644859-41645260	-0.232971	0.872246	-0.267093	0.789397	0.999988
chr11:67426463-67427262	0.0987184	0.369615	0.267084	0.789404	0.999988
chr12:123522281-123522960	0.103223	0.3865	0.267071	0.789415	0.999988
chr2:206696116-206696870	0.170317	0.637754	0.267058	0.789424	0.999988
chr2:95830868-95832061	-0.0548833	0.205516	-0.267051	0.78943	0.999988
chr3:193813247-193813622	-0.316684	1.18586	-0.26705	0.789431	NA
chr11:66751263-66751842	-0.424909	1.59121	-0.267035	0.789442	NA
chr3:10744717-10745026	-0.424909	1.59121	-0.267035	0.789442	NA
chr4:153133459-153133736	-0.424909	1.59121	-0.267035	0.789442	NA
chr2:204427067-204427736	-0.240599	0.901006	-0.267033	0.789444	0.999988
chr8:81038063-81038329	0.205508	0.76962	0.267026	0.789449	0.999988
chr11:109293517-109294767	0.122507	0.45879	0.267021	0.789453	0.999988
chr5:68748908-68749282	0.311953	1.16828	0.267018	0.789455	NA
chr18:13464518-13465689	-0.161845	0.606126	-0.267016	0.789457	0.999988
chr1:59173591-59173984	-0.327529	1.22664	-0.267013	0.789459	NA
chr18:43258885-43259132	-0.327529	1.22664	-0.267013	0.789459	NA
chr13:24182540-24183699	-0.121991	0.456877	-0.26701	0.789461	0.999988
chr8:9577085-9577373	-0.25049	0.938137	-0.267008	0.789463	0.999988
chr5:149011965-149012684	0.266485	0.998075	0.266999	0.78947	0.999988
chr18:71799442-71800266	0.334739	1.25376	0.266989	0.789478	NA
chr20:50700246-50700523	-0.293268	1.09846	-0.266981	0.789484	NA
chr16:1821394-1821937	-0.0905041	0.339012	-0.266964	0.789497	0.999988
chr17:39704761-39705826	-0.0954025	0.357365	-0.266961	0.789499	0.999988
chr2:231989635-231989910	-0.280374	1.05026	-0.266956	0.789503	0.999988
chr3:160499006-160500241	0.118466	0.443769	0.266954	0.789505	0.999988
chr3:190410100-190410421	0.410625	1.5382	0.26695	0.789507	NA
chr8:42003595-42003980	-0.283224	1.06099	-0.266944	0.789513	NA
chr12:56693472-56694718	0.0448374	0.167971	0.266936	0.789519	0.999988
chrX:34155573-34155967	-0.340515	1.2757	-0.266925	0.789527	NA
chr1:156092424-156092965	0.0928869	0.347989	0.266925	0.789527	0.999988
chr4:41143869-41144359	0.199713	0.748205	0.266923	0.789529	0.999988
chr5:130522134-130522959	-0.108541	0.406656	-0.266911	0.789538	0.999988
chr19:56075247-56076266	0.0994372	0.372594	0.266879	0.789563	0.999988
chr5:159738775-159739882	-0.165945	0.6218	-0.266878	0.789563	0.999988
chr19:4759332-4760299	0.0582698	0.21834	0.266876	0.789564	0.999988
chr9:18393010-18394190	0.0679109	0.254469	0.266873	0.789567	0.999988
chr6:119676518-119677057	-0.196602	0.736697	-0.266869	0.78957	0.999988
chrX:34936237-34936578	0.32877	1.23197	0.266866	0.789573	NA
chr10:4775530-4776129	-0.272663	1.02175	-0.266859	0.789578	NA
chr15:73928765-73929192	-0.0841657	0.315405	-0.266849	0.789585	0.999988
chr8:144598756-144599276	-0.100493	0.376592	-0.266847	0.789587	0.999988
chr16:12913244-12913595	0.26317	0.986241	0.266841	0.789591	NA
chr2:231576921-231579102	0.0518391	0.194271	0.266839	0.789593	0.999988
chr1:36633834-36634499	0.195988	0.734495	0.266834	0.789597	0.999988
chr21:27398568-27398912	0.223997	0.83947	0.266831	0.789599	0.999988
chr1:1617619-1618780	0.212264	0.795516	0.266826	0.789603	0.999988
chr19:3626443-3627367	0.0529481	0.198445	0.266815	0.789611	0.999988
chrX:107068826-107070636	0.0579128	0.217061	0.266804	0.78962	0.999988
chr7:157259090-157259473	-0.275933	1.03423	-0.266799	0.789624	NA
chr22:32554734-32555678	-0.0806841	0.302419	-0.266796	0.789626	0.999988
chr15:98717500-98717877	0.320392	1.2009	0.266793	0.789629	NA
chr13:113596104-113596599	0.118412	0.443837	0.266792	0.789629	0.999988
chr20:9191707-9192611	-0.15254	0.571757	-0.266792	0.789629	0.999988
chr10:64684046-64684593	0.277482	1.04009	0.266787	0.789633	0.999988
chr9:96030697-96031617	-0.208034	0.7798	-0.266779	0.78964	0.999988
chr4:122607379-122607830	-0.163959	0.614591	-0.266777	0.789641	0.999988
chr12:100308960-100310161	0.14498	0.543457	0.266774	0.789643	0.999988
chr12:45678235-45678665	-0.291349	1.09214	-0.266769	0.789647	NA
chr10:3524365-3525083	-0.0821681	0.308036	-0.266748	0.789663	0.999988
chr1:183591972-183592846	0.1113	0.417249	0.266747	0.789664	0.999988
chr6:35687287-35688571	0.115478	0.43292	0.266741	0.789669	0.999988
chr17:6220963-6221356	-0.338211	1.26799	-0.266731	0.789677	NA
chr12:124628124-124628764	0.439539	1.64791	0.266726	0.78968	NA
chr14:27018032-27018427	-0.281064	1.05382	-0.266711	0.789692	NA
chr16:70556985-70558821	0.0608393	0.228112	0.266708	0.789694	0.999988
chr1:229524634-229525348	0.21641	0.811423	0.266704	0.789697	0.999988
chr15:45998849-45999049	-0.559296	2.09721	-0.266685	0.789712	NA
chr2:180707314-180707525	-0.559296	2.09721	-0.266685	0.789712	NA
chr14:69505189-69505521	-0.202556	0.759635	-0.266649	0.78974	0.999988
chr2:58358439-58359097	-0.258721	0.97029	-0.266643	0.789744	0.999988
chr8:59878551-59879132	-0.215209	0.807125	-0.266636	0.789749	0.999988
chr14:90922917-90923290	0.149306	0.559978	0.266628	0.789756	0.999988
chr2:128236791-128237156	0.221805	0.831894	0.266627	0.789757	0.999988
chr10:34004265-34004669	0.40952	1.53595	0.266623	0.78976	NA
chr5:172049684-172049992	0.40952	1.53595	0.266623	0.78976	NA
chr20:52495316-52496032	0.349473	1.31075	0.266622	0.789761	NA
chr2:43153577-43155239	-0.0722651	0.271041	-0.266621	0.789761	0.999988
chr3:40625689-40626631	-0.120885	0.453417	-0.266608	0.789771	0.999988
chr2:3381122-3382261	0.051418	0.192868	0.266596	0.78978	0.999988
chr10:76672464-76672768	0.220021	0.8253	0.266596	0.78978	0.999988
chr16:27190831-27191309	0.3287	1.23303	0.266579	0.789794	NA
chr4:75231578-75231850	-0.324222	1.21636	-0.266552	0.789814	NA
chr15:38994537-38995215	0.261305	0.980363	0.266539	0.789824	0.999988
chr21:43732353-43733246	-0.117072	0.439257	-0.266522	0.789837	0.999988
chr4:87915355-87915796	0.381972	1.43318	0.26652	0.789839	NA
chr5:139400446-139400881	-0.236382	0.886923	-0.266519	0.78984	0.999988
chr12:105623318-105623595	0.219335	0.822968	0.266517	0.789841	0.999988
chr7:19900241-19900520	-0.414443	1.55505	-0.266515	0.789843	NA
chr7:12678510-12678841	0.276948	1.03915	0.266515	0.789843	NA
chr4:103144678-103144932	-0.341643	1.28192	-0.26651	0.789847	NA
chr11:86199535-86200019	0.155566	0.58372	0.266509	0.789847	0.999988
chr3:45311367-45311804	0.283055	1.06209	0.266507	0.789848	0.999988
chr17:54617-55403	0.141892	0.532439	0.266495	0.789858	0.999988
chr6:16285713-16286751	-0.162529	0.609883	-0.266492	0.789861	0.999988
chr7:153537937-153538419	0.149466	0.560888	0.26648	0.789869	0.999988
chr15:61447886-61448153	0.347732	1.30496	0.266469	0.789878	NA
chr17:57429125-57429871	0.14715	0.552221	0.266468	0.789879	0.999988
chr1:245404830-245405064	0.278445	1.04496	0.266464	0.789882	NA
chr1:175799415-175800304	0.323088	1.21256	0.266451	0.789892	NA
chr11:86493682-86494277	0.269394	1.01105	0.266448	0.789894	0.999988
chr13:36994508-36995074	0.125405	0.470657	0.266447	0.789895	0.999988
chr13:53541910-53542807	0.104988	0.394039	0.26644	0.7899	0.999988
chr20:47274057-47275286	-0.117094	0.439488	-0.266434	0.789905	0.999988
chr17:38468615-38468860	-0.194286	0.729238	-0.266424	0.789913	0.999988
chr8:65876882-65877676	-0.359555	1.3496	-0.266416	0.789919	NA
chr22:37897433-37898813	-0.107889	0.40498	-0.266406	0.789926	0.999988
chr12:2132351-2132935	0.34301	1.28755	0.266405	0.789927	NA
chr4:143906377-143906641	0.34301	1.28755	0.266405	0.789927	NA
chr11:107435738-107437008	0.0581632	0.218328	0.266403	0.789929	0.999988
chr3:72057767-72058167	-0.142798	0.536027	-0.266401	0.789931	0.999988
chr8:58463669-58463976	-0.200312	0.751924	-0.266399	0.789932	0.999988
chr3:156482627-156482917	-0.265318	0.995961	-0.266394	0.789936	0.999988
chr11:68088919-68089796	-0.1711	0.642319	-0.266378	0.789948	0.999988
chr13:113562741-113563012	0.175097	0.657332	0.266376	0.78995	0.999988
chr16:3086162-3087076	-0.169466	0.636209	-0.266369	0.789955	0.999988
chr10:77161039-77162803	-0.0377289	0.141644	-0.266365	0.789958	0.999988
chr10:79323497-79324106	-0.271136	1.01792	-0.266363	0.78996	NA
chr11:2713622-2714205	0.243511	0.914227	0.266357	0.789964	0.999988
chr14:32801685-32802427	0.22224	0.83439	0.26635	0.78997	0.999988
chr13:47470816-47471563	-0.132448	0.497312	-0.266328	0.789987	0.999988
chr8:141094426-141095163	0.201813	0.757821	0.266308	0.790002	0.999988
chr16:70221802-70222735	-0.261693	0.982685	-0.266304	0.790005	0.999988
chr16:12161576-12162550	-0.123711	0.46455	-0.266303	0.790006	0.999988
chr1:78137481-78137932	-0.25397	0.953729	-0.266291	0.790015	0.999988
chr16:25146830-25147149	-0.346006	1.29941	-0.26628	0.790024	NA
chr2:179123558-179124037	0.240684	0.903893	0.266274	0.790028	0.999988
chr1:108141727-108142420	-0.179533	0.67425	-0.266271	0.790031	0.999988
chr17:61799850-61800120	0.401277	1.50707	0.266263	0.790036	NA
chr10:119185539-119186005	0.319203	1.19888	0.266251	0.790046	NA
chr5:73055609-73056027	0.319203	1.19888	0.266251	0.790046	NA
chr9:25700987-25701285	0.319203	1.19888	0.266251	0.790046	NA
chr17:55517776-55518864	0.0988713	0.371363	0.266239	0.790055	0.999988
chr14:50064891-50066123	0.0547515	0.205648	0.266239	0.790055	0.999988
chr5:23579680-23579995	0.415765	1.56167	0.266231	0.790061	NA
chr16:1187648-1188025	0.197502	0.741853	0.266228	0.790063	0.999988
chr11:14690391-14691981	0.182219	0.684467	0.266221	0.790069	0.999988
chr2:160059088-160059687	0.243555	0.914881	0.266216	0.790073	0.999988
chr3:110033178-110033911	0.159623	0.599612	0.26621	0.790077	0.999988
chr19:38673399-38674803	-0.230924	0.867449	-0.26621	0.790078	0.999988
chr3:71294118-71294576	0.440084	1.65323	0.266197	0.790087	NA
chr5:146132715-146133596	0.249187	0.936134	0.266187	0.790095	0.999988
chr16:24998986-24999410	-0.196688	0.738918	-0.266183	0.790098	0.999988
chr8:90854795-90855502	0.193464	0.726809	0.266183	0.790098	0.999988
chr9:9061500-9061940	0.312172	1.1728	0.266176	0.790103	NA
chr7:154200912-154201574	-0.19809	0.744222	-0.266171	0.790108	0.999988
chr7:146669862-146670552	-0.213088	0.800573	-0.26617	0.790108	0.999988
chrX:50555973-50557906	-0.112989	0.424501	-0.266169	0.790109	0.999988
chr20:3293606-3294006	-0.220977	0.830223	-0.266166	0.790111	0.999988
chr20:306760-307072	-0.110239	0.414177	-0.266164	0.790113	0.999988
chr17:35045361-35045910	-0.240278	0.902745	-0.266164	0.790113	0.999988
chr5:64851128-64851478	-0.233561	0.877564	-0.266147	0.790126	0.999988
chr6:41196253-41196876	0.190511	0.715838	0.266137	0.790133	0.999988
chr10:100086282-100086918	0.0920874	0.346018	0.266135	0.790135	0.999988
chr12:7984722-7985176	-0.36244	1.36189	-0.266129	0.79014	NA
chr18:36512808-36513714	0.168248	0.632229	0.266119	0.790148	0.999988
chr6:32951059-32951657	0.175961	0.661211	0.266119	0.790148	0.999988
chr5:151524703-151525312	-0.100205	0.376543	-0.266117	0.790149	0.999988
chr3:178225433-178226233	0.153606	0.577228	0.266109	0.790155	0.999988
chr7:148936131-148937181	-0.0657585	0.247123	-0.266097	0.790165	0.999988
chr6:69872803-69873065	-0.535415	2.01214	-0.266093	0.790168	NA
chr19:7864481-7865210	-0.178197	0.669686	-0.26609	0.79017	0.999988
chr18:35357956-35359044	-0.118323	0.444681	-0.266084	0.790174	0.999988
chr19:42973617-42973920	0.285863	1.07434	0.266082	0.790176	0.999988
chr11:8608253-8608694	-0.211644	0.795413	-0.266081	0.790177	0.999988
chr1:163632532-163633114	0.243688	0.915865	0.266074	0.790182	0.999988
chr5:79967654-79968352	0.174564	0.656123	0.266054	0.790198	0.999988
chr12:6806897-6807341	0.221869	0.834006	0.266028	0.790218	0.999988
chr4:140868891-140869254	-0.24356	0.915651	-0.265997	0.790242	0.999988
chr5:155841415-155841990	0.2519	0.947023	0.265991	0.790246	0.999988
chr5:106810415-106811157	-0.181494	0.682342	-0.265986	0.79025	0.999988
chr6:66760254-66760682	0.441922	1.66148	0.265981	0.790254	NA
chr2:80355278-80355642	-0.254463	0.956705	-0.265978	0.790256	0.999988
chr9:101079384-101080131	0.0853343	0.320839	0.265972	0.790261	0.999988
chr10:34985225-34985906	-0.142863	0.537212	-0.265934	0.79029	0.999988
chr10:29394097-29395618	-0.268488	1.00961	-0.265934	0.79029	NA
chr12:131400353-131401472	0.114037	0.428826	0.265929	0.790294	0.999988
chr5:58961342-58961871	-0.183436	0.689794	-0.265928	0.790295	0.999988
chr5:162872405-162873189	0.151237	0.568718	0.265926	0.790296	0.999988
chr3:46578291-46578650	-0.191075	0.718539	-0.265921	0.7903	0.999988
chr1:233798173-233798579	-0.243414	0.915361	-0.265921	0.7903	0.999988
chr19:50144960-50145615	-0.0479794	0.180432	-0.265915	0.790305	0.999988
chr16:29677717-29678411	-0.27769	1.04429	-0.265914	0.790305	NA
chr1:10654387-10655131	0.165124	0.620982	0.265908	0.79031	0.999988
chr15:78640538-78640908	0.253568	0.95362	0.265901	0.790316	0.999988
chr11:117160115-117160769	0.202123	0.760151	0.265898	0.790318	0.999988
chr3:141204779-141205174	0.142953	0.537649	0.265886	0.790327	0.999988
chr5:130598620-130600526	0.045031	0.169364	0.265883	0.790329	0.999988
chr10:86175248-86176279	-0.128279	0.482474	-0.265877	0.790334	0.999988
chr17:8524371-8525376	0.132436	0.498142	0.26586	0.790347	0.999988
chr11:75434247-75434604	0.232002	0.872663	0.265855	0.790351	0.999988
chr6:86174469-86174940	0.393422	1.47993	0.265839	0.790363	NA
chr3:114951586-114952233	-0.24251	0.912273	-0.26583	0.79037	0.999988
chr6:20811065-20811985	-0.137646	0.517883	-0.265787	0.790403	0.999988
chr15:93524587-93525058	0.191254	0.719579	0.265786	0.790404	0.999988
chr11:114041980-114042936	-0.114305	0.430114	-0.265755	0.790428	0.999988
chr1:238386383-238387020	-0.128469	0.483437	-0.265742	0.790438	0.999988
chr5:38147813-38148729	0.181142	0.68165	0.26574	0.790439	0.999988
chr9:5122126-5122915	-0.185083	0.696494	-0.265735	0.790443	0.999988
chr17:48194412-48195129	-0.112627	0.423835	-0.265734	0.790444	0.999988
chr4:25814938-25815808	-0.183343	0.689979	-0.265722	0.790453	0.999988
chr7:100860246-100861859	-0.0471999	0.177631	-0.265719	0.790456	0.999988
chr11:115352290-115352708	0.286804	1.07938	0.265713	0.790461	NA
chr3:160367484-160367741	0.346403	1.30368	0.265712	0.790461	NA
chr4:159080291-159080568	0.346403	1.30368	0.265712	0.790461	NA
chr2:111576286-111576900	-0.197649	0.743873	-0.265702	0.790468	0.999988
chr19:12251829-12252307	-0.111732	0.42053	-0.265694	0.790475	0.999988
chr5:71896186-71896807	-0.268536	1.01077	-0.265676	0.790489	NA
chr3:158563586-158564097	-0.152317	0.573324	-0.265674	0.79049	0.999988
chr5:33891778-33893258	0.157342	0.59227	0.265659	0.790502	0.999988
chr6:26103625-26105002	-0.0581979	0.219076	-0.265651	0.790508	0.999988
chr18:47003079-47003779	0.209608	0.789042	0.265649	0.790509	0.999988
chr22:28337949-28338408	0.423468	1.59413	0.265642	0.790515	NA
chr17:13998594-13998893	-0.395256	1.48794	-0.26564	0.790517	NA
chr12:49658128-49659607	0.0481008	0.181085	0.265625	0.790528	0.999988
chrX:20235409-20235721	0.259109	0.975511	0.265614	0.790537	0.999988
chr18:8062861-8063593	0.229361	0.863563	0.265598	0.790549	0.999988
chr15:30004364-30005594	-0.130955	0.493071	-0.26559	0.790555	0.999988
chr1:94032759-94033434	0.103611	0.390175	0.265549	0.790587	0.999988
chr13:29942864-29943763	0.133105	0.501252	0.265545	0.79059	0.999988
chr5:102897414-102897695	0.158043	0.595194	0.265533	0.790599	0.999988
chr4:85776929-85777386	0.139302	0.524622	0.265528	0.790603	0.999988
chr1:236339034-236340673	0.284533	1.07161	0.265519	0.790609	NA
chr1:20520645-20521077	-0.203544	0.766691	-0.265483	0.790637	0.999988
chr7:136775996-136776531	-0.259638	0.977998	-0.265479	0.790641	0.999988
chr14:68140792-68142112	-0.0525837	0.198072	-0.265478	0.790642	0.999988
chr5:91315292-91315523	0.470932	1.77394	0.265473	0.790645	NA
chrX:49138825-49139579	-0.167472	0.630868	-0.265463	0.790652	0.999988
chr3:146177685-146178193	0.294501	1.1094	0.265459	0.790656	NA
chr7:38948204-38949147	-0.0710619	0.2677	-0.265454	0.79066	0.999988
chr8:17016202-17016432	-0.113041	0.425841	-0.265453	0.790661	0.999988
chr17:77158272-77158664	-0.285803	1.07667	-0.265452	0.790661	NA
chr6:36934995-36935820	0.106435	0.400979	0.265437	0.790673	0.999988
chr8:30514869-30516235	-0.0465891	0.175519	-0.265437	0.790673	0.999988
chr2:192198559-192199147	-0.171498	0.646114	-0.265429	0.790679	0.999988
chr21:41515592-41516583	-0.168004	0.632956	-0.265427	0.790681	0.999988
chr16:75033531-75034384	0.11244	0.423623	0.265425	0.790682	0.999988
chr2:55450407-55452466	0.0661675	0.249298	0.265415	0.790689	0.999988
chr20:44797909-44798675	0.184013	0.693305	0.265415	0.79069	0.999988
chr21:15754834-15756385	-0.0355002	0.133756	-0.265411	0.790693	0.999988
chr1:233742682-233744397	0.179629	0.676804	0.265408	0.790695	0.999988
chr22:46938026-46938720	0.125421	0.472572	0.2654	0.790701	0.999988
chr12:66346481-66347004	0.29697	1.11896	0.265397	0.790703	NA
chr12:53738203-53739512	-0.0818499	0.308408	-0.265395	0.790705	0.999988
chr13:44711029-44711341	-0.147762	0.556775	-0.265388	0.79071	0.999988
chr13:109147017-109149441	-0.148733	0.560457	-0.265379	0.790718	0.999988
chr4:79582752-79583756	0.148988	0.561439	0.265369	0.790725	0.999988
chr22:43244964-43245468	0.186908	0.704351	0.265363	0.79073	0.999988
chr19:49600874-49601573	0.154058	0.580563	0.265359	0.790733	0.999988
chr5:127963677-127964017	-0.324736	1.22377	-0.265358	0.790734	NA
chr3:134947756-134948741	0.11727	0.441951	0.265346	0.790743	0.999988
chr22:32365783-32367419	0.0466553	0.175833	0.265338	0.790749	0.999988
chr2:241499553-241500966	-0.0384069	0.144748	-0.265335	0.790751	0.999988
chr4:17630276-17631275	0.26116	0.984292	0.265328	0.790757	0.999988
chr18:77958040-77958837	-0.202258	0.762308	-0.265324	0.79076	0.999988
chr8:121617856-121618289	-0.202258	0.762308	-0.265324	0.79076	0.999988
chr3:52908387-52908712	0.275436	1.03815	0.265314	0.790767	NA
chr11:111919498-111919851	0.239123	0.901299	0.265309	0.790771	0.999988
chrX:41418774-41419405	0.20678	0.779427	0.265298	0.79078	0.999988
chr5:40736227-40736907	0.160481	0.604944	0.265282	0.790793	0.999988
chr7:35087571-35087843	-0.348064	1.31218	-0.265257	0.790811	NA
chr19:11592552-11593751	0.0669841	0.252528	0.265254	0.790814	0.999988
chr3:79468414-79468678	0.453127	1.70841	0.265233	0.79083	NA
chr2:42328068-42328847	0.111157	0.419095	0.265231	0.790831	0.999988
chr9:93959512-93959866	0.122591	0.462214	0.265225	0.790836	0.999988
chr11:101866702-101867257	-0.246193	0.928276	-0.265215	0.790844	0.999988
chr2:81639888-81640285	0.523494	1.97392	0.265205	0.790852	NA
chr3:158971646-158972023	0.523494	1.97392	0.265205	0.790852	NA
chr17:55701809-55702181	0.103104	0.388778	0.265201	0.790854	0.999988
chr11:942918-943154	-0.209215	0.788904	-0.265198	0.790857	0.999988
chr1:53191768-53192654	-0.0634123	0.23913	-0.265179	0.790871	0.999988
chr12:28912219-28912713	-0.204085	0.769661	-0.265163	0.790884	0.999988
chr9:139622043-139623586	0.0692662	0.261225	0.265159	0.790887	0.999988
chr21:19890152-19890883	0.151266	0.570486	0.265152	0.790892	0.999988
chr1:70598443-70599147	-0.155736	0.587405	-0.265125	0.790913	0.999988
chr3:105465434-105466242	0.137031	0.516857	0.265124	0.790914	0.999988
chr11:55710313-55710571	0.331535	1.2505	0.265122	0.790915	NA
chr12:76768277-76768784	-0.184947	0.697594	-0.265121	0.790916	0.999988
chr16:1294870-1295158	-0.499596	1.88441	-0.26512	0.790917	NA
chr22:18267930-18268486	-0.205807	0.776288	-0.265117	0.790919	0.999988
chr7:127828480-127830968	-0.124547	0.46979	-0.265112	0.790923	0.999988
chr8:18835458-18836975	0.0867308	0.327159	0.265103	0.79093	0.999988
chr20:20445794-20446428	-0.151655	0.572067	-0.2651	0.790932	0.999988
chr14:81736799-81737175	-0.360604	1.36031	-0.265088	0.790941	NA
chr3:189676271-189676645	0.224827	0.848158	0.265077	0.79095	0.999988
chr8:139685214-139685691	0.270783	1.02155	0.265071	0.790955	NA
chr8:82214311-82215232	-0.248329	0.936864	-0.265064	0.79096	0.999988
chr18:5150966-5151211	-0.269554	1.01695	-0.265062	0.790962	NA
chr3:8295991-8296793	0.16814	0.634373	0.26505	0.790971	0.999988
chr18:19411233-19411823	0.292671	1.10424	0.265042	0.790977	NA
chr1:181224613-181225093	-0.125048	0.471811	-0.265039	0.790979	0.999988
chr7:149604449-149605412	-0.177347	0.669136	-0.265039	0.79098	0.999988
chr3:148673308-148674344	-0.155143	0.585364	-0.265037	0.790981	0.999988
chr4:120987597-120988778	-0.0418171	0.157781	-0.265033	0.790984	0.999988
chr7:107554330-107554626	0.220347	0.831426	0.265023	0.790992	0.999988
chrX:45648326-45648707	-0.526647	1.98722	-0.265016	0.790997	NA
chr8:129236816-129237492	-0.360592	1.36069	-0.265007	0.791004	NA
chr4:36772986-36774007	0.142262	0.536838	0.265	0.79101	0.999988
chrX:12968064-12968873	-0.0973426	0.367341	-0.264993	0.791015	0.999988
chr5:40976841-40977279	-0.41816	1.57808	-0.26498	0.791025	NA
chr1:84767152-84767417	0.148232	0.559425	0.264972	0.791031	0.999988
chr2:9475437-9475830	-0.383818	1.44853	-0.264971	0.791032	NA
chr20:7674895-7675497	0.304758	1.15016	0.26497	0.791032	NA
chr11:108535230-108536331	-0.0482566	0.182122	-0.264969	0.791033	0.999988
chr7:148036224-148037100	-0.116041	0.437953	-0.264962	0.791038	0.999988
chr5:50651537-50653223	0.151584	0.572119	0.264952	0.791046	0.999988
chr10:21618879-21619454	-0.0935365	0.353097	-0.264903	0.791084	0.999988
chr17:14200762-14201124	0.216558	0.817507	0.2649	0.791086	0.999988
chrX:135962166-135963374	-0.0638605	0.241081	-0.264892	0.791093	0.999988
chr2:150781132-150781641	-0.336293	1.26963	-0.264874	0.791107	NA
chr13:28133909-28134403	-0.206026	0.777831	-0.264873	0.791107	0.999988
chr13:21750269-21751381	-0.0479792	0.18114	-0.264873	0.791107	0.999988
chr11:10994869-10995613	-0.10773	0.406743	-0.264861	0.791117	0.999988
chr4:2599134-2599713	0.211745	0.799491	0.26485	0.791125	0.999988
chr1:236662243-236662715	0.25346	0.957031	0.26484	0.791133	0.999988
chr5:72921452-72922868	0.0530814	0.200435	0.264831	0.791139	0.999988
chr3:196229639-196231100	0.0526128	0.198666	0.264831	0.79114	0.999988
chr3:171897481-171898113	-0.159416	0.60196	-0.264828	0.791142	0.999988
chr1:220921190-220922340	-0.052112	0.196778	-0.264826	0.791143	0.999988
chr3:53915536-53916730	0.0568452	0.214659	0.264816	0.791151	0.999988
chr19:806794-807477	0.120532	0.455153	0.264815	0.791152	0.999988
chr15:80285520-80286317	-0.174444	0.658767	-0.264804	0.79116	0.999988
chr2:149045996-149046251	0.355605	1.34306	0.264773	0.791184	NA
chr1:7739992-7741261	-0.0903851	0.341369	-0.264773	0.791185	0.999988
chr21:26758231-26758614	-0.155939	0.588998	-0.264753	0.7912	0.999988
chr16:9611945-9612279	0.292384	1.10438	0.26475	0.791202	NA
chr9:114721809-114722539	0.159136	0.601134	0.264727	0.79122	0.999988
chr19:12034428-12034852	-0.135763	0.512847	-0.264723	0.791223	0.999988
chr3:77476511-77477223	-0.0917418	0.346562	-0.264719	0.791226	0.999988
chr3:144134123-144134807	-0.173556	0.655641	-0.264712	0.791231	0.999988
chr3:191848203-191848690	0.131537	0.496909	0.264711	0.791232	0.999988
chr6:136907467-136907885	0.208799	0.788782	0.26471	0.791233	0.999988
chr5:95097701-95098345	-0.178909	0.675869	-0.26471	0.791233	0.999988
chr1:183401558-183402009	-0.245407	0.927113	-0.2647	0.791241	0.999988
chr8:10906262-10906629	-0.457364	1.72788	-0.264697	0.791243	NA
chr2:86163524-86164844	-0.188714	0.712986	-0.264682	0.791255	0.999988
chr2:209507139-209507409	0.222144	0.839338	0.264666	0.791267	0.999988
chr15:67823710-67824214	-0.194486	0.73487	-0.264654	0.791276	0.999988
chrX:15270179-15270606	-0.222493	0.840703	-0.264651	0.791278	0.999988
chr7:114757221-114758083	-0.17314	0.654221	-0.26465	0.791279	0.999988
chr2:118942837-118944411	-0.052283	0.197556	-0.264648	0.79128	0.999988
chr4:137785747-137786085	0.169917	0.642053	0.264646	0.791282	0.999988
chr20:49307457-49308438	-0.420187	1.58775	-0.264643	0.791284	NA
chr3:67609581-67610031	0.229391	0.866812	0.264638	0.791289	0.999988
chr2:42087179-42087684	0.267292	1.01011	0.264618	0.791304	0.999988
chr7:33091800-33092172	-0.210375	0.795067	-0.264601	0.791317	0.999988
chr10:87984856-87985246	-0.318647	1.20433	-0.264585	0.791329	NA
chr1:164728877-164729602	-0.267248	1.01014	-0.264564	0.791345	0.999988
chr9:133422505-133423839	-0.218384	0.825488	-0.264552	0.791355	0.999988
chr7:20398544-20399596	-0.170095	0.642975	-0.264543	0.791361	0.999988
chr2:241790289-241791279	0.10777	0.407439	0.264505	0.791391	0.999988
chr16:56735483-56736640	-0.115878	0.438104	-0.264498	0.791396	0.999988
chr7:44127564-44128410	0.320911	1.21329	0.264497	0.791397	NA
chr12:103954294-103954960	0.0943311	0.356646	0.264495	0.791398	0.999988
chr1:89268043-89269011	0.137227	0.518831	0.264493	0.7914	0.999988
chr18:74208047-74208746	-0.0775729	0.293302	-0.264482	0.791409	0.999988
chr4:72679963-72680616	0.308859	1.16784	0.26447	0.791418	NA
chr8:101504365-101505015	-0.245022	0.926511	-0.264457	0.791428	0.999988
chr19:14105910-14106479	-0.224562	0.849147	-0.264456	0.791429	0.999988
chr7:154586782-154587514	0.197341	0.746236	0.264448	0.791435	0.999988
chr9:114754857-114755164	0.275963	1.04354	0.264448	0.791435	NA
chr11:120672781-120673488	-0.195914	0.740914	-0.264422	0.791455	0.999988
chr7:137027605-137028687	0.134594	0.509013	0.264421	0.791455	0.999988
chr14:49964487-49964821	0.22603	0.854814	0.26442	0.791456	0.999988
chr6:147282200-147282601	0.270278	1.02216	0.264418	0.791458	NA
chr9:100700513-100700903	0.270278	1.02216	0.264418	0.791458	NA
chrX:122324020-122324426	-0.174419	0.659654	-0.26441	0.791464	0.999988
chr16:66994872-66995429	0.189971	0.718474	0.264409	0.791465	0.999988
chr14:105342545-105342926	-0.165349	0.625356	-0.264409	0.791465	0.999988
chr9:94004309-94004630	-0.330876	1.25142	-0.2644	0.791472	NA
chr12:80945585-80946319	-0.157646	0.596251	-0.264395	0.791476	0.999988
chr7:97977996-97978593	-0.249401	0.943345	-0.264379	0.791488	0.999988
chr7:41136447-41137505	-0.238197	0.901016	-0.264365	0.791498	0.999988
chr3:192085439-192085710	0.320971	1.21414	0.264361	0.791502	NA
chr4:108964609-108965127	0.246215	0.931364	0.26436	0.791503	0.999988
chr12:2433570-2434006	-0.171699	0.649496	-0.264358	0.791504	0.999988
chr5:52480428-52481023	-0.337951	1.27841	-0.264352	0.791508	NA
chr21:42440523-42441496	-0.0832	0.31475	-0.264337	0.79152	0.999988
chr13:94658567-94658999	0.299394	1.13264	0.264333	0.791523	NA
chr8:86868338-86868984	0.387482	1.46594	0.264324	0.79153	NA
chr9:103881345-103882169	-0.134155	0.507541	-0.264324	0.79153	0.999988
chr15:63765247-63765449	0.215825	0.816528	0.26432	0.791533	0.999988
chr8:28515184-28515992	0.073319	0.277394	0.264313	0.791538	0.999988
chr17:55797988-55798499	0.32172	1.21725	0.264302	0.791547	NA
chr3:94345076-94345801	-0.309898	1.17252	-0.2643	0.791549	NA
chr8:141213465-141213926	-0.309898	1.17252	-0.2643	0.791549	NA
chr3:194591976-194593112	0.141239	0.53439	0.264299	0.791549	0.999988
chr11:123407385-123408002	0.145284	0.549699	0.264297	0.791551	0.999988
chr17:67231554-67231950	-0.275277	1.04155	-0.264295	0.791553	NA
chr3:26003790-26004104	-0.234432	0.887056	-0.264281	0.791563	0.999988
chr6:34954439-34954944	-0.228188	0.863489	-0.264262	0.791578	0.999988
chr14:102687168-102687845	-0.222128	0.840589	-0.264253	0.791585	0.999988
chr13:94685074-94685756	-0.339994	1.28665	-0.264247	0.79159	NA
chr6:111708043-111708333	0.283396	1.07248	0.264244	0.791592	NA
chr1:2398498-2399019	-0.0930993	0.352324	-0.264244	0.791592	0.999988
chr19:16946891-16947573	0.344573	1.304	0.264242	0.791593	NA
chr22:25529920-25530396	0.407406	1.5418	0.26424	0.791595	NA
chr12:81603519-81604028	-0.19943	0.754769	-0.264227	0.791605	0.999988
chr7:140898021-140898690	0.259365	0.981629	0.264219	0.791611	0.999988
chr9:77719039-77719903	-0.218482	0.826914	-0.264213	0.791616	0.999988
chr1:40358091-40359255	0.130414	0.493644	0.264186	0.791636	0.999988
chr3:196515394-196515865	0.286433	1.08422	0.264183	0.791639	NA
chr7:41025751-41026830	-0.04435	0.167878	-0.264181	0.791641	0.999988
chr11:104232534-104232948	-0.489928	1.85452	-0.26418	0.791641	NA
chr3:193589936-193590537	-0.230319	0.871842	-0.264175	0.791645	0.999988
chr8:11720069-11720396	0.288186	1.09089	0.264174	0.791646	NA
chr6:150532993-150533614	0.226183	0.856215	0.264166	0.791652	0.999988
chr14:63828108-63830040	-0.111087	0.420526	-0.264163	0.791655	0.999988
chr1:197987698-197988110	-0.579237	2.19277	-0.264158	0.791658	0.999988
chr7:4690043-4690784	-0.218208	0.826091	-0.264146	0.791668	0.999988
chr3:45986034-45986940	-0.159932	0.605474	-0.264143	0.79167	0.999988
chrX:11381009-11381853	0.125878	0.476566	0.264135	0.791676	0.999988
chr6:58417783-58418495	-0.164372	0.622319	-0.264128	0.791681	0.999988
chr11:1050605-1051614	0.091611	0.346854	0.26412	0.791688	0.999988
chr19:2168775-2169538	0.0476285	0.180336	0.264109	0.791696	0.999988
chr21:20144727-20145115	-0.231498	0.876556	-0.264099	0.791704	0.999988
chr6:22383255-22383602	0.272223	1.03076	0.264098	0.791704	NA
chr1:17388084-17388831	-0.198036	0.749869	-0.264094	0.791707	0.999988
chr7:117588979-117589709	-0.156747	0.59353	-0.264093	0.791708	0.999988
chr1:55593537-55594031	0.236359	0.895017	0.264083	0.791716	0.999988
chr5:20538301-20538772	-0.241142	0.913134	-0.264082	0.791717	0.999988
chr17:37821663-37822514	0.204338	0.773792	0.264074	0.791723	0.999988
chr10:70107826-70108939	-0.137941	0.522371	-0.264067	0.791728	0.999988
chr18:12327628-12328363	0.197686	0.748626	0.264065	0.79173	0.999988
chr3:126107831-126108780	-0.105593	0.399881	-0.264062	0.791732	0.999988
chr4:138480173-138480452	-0.424026	1.60583	-0.264054	0.791738	NA
chr7:14029961-14031448	-0.0423426	0.160364	-0.264041	0.791748	0.999988
chr1:223384177-223384405	-0.294945	1.11705	-0.264038	0.79175	NA
chr11:33182616-33183474	-0.0452008	0.171194	-0.264032	0.791755	0.999988
chr2:233561604-233562773	0.0429712	0.162751	0.264031	0.791756	0.999988
chr9:135383050-135383725	0.172302	0.652595	0.264026	0.79176	0.999988
chr1:3239401-3240362	-0.0819835	0.310519	-0.264021	0.791764	0.999988
chr1:86901786-86902146	0.336134	1.27317	0.264013	0.79177	NA
chr14:90167494-90168795	0.0586717	0.222233	0.26401	0.791772	0.999988
chr15:25267444-25267693	0.303512	1.14964	0.264007	0.791775	NA
chr2:228749116-228749658	-0.186842	0.707718	-0.264006	0.791775	0.999988
chr4:177557189-177557471	-0.3445	1.30493	-0.263998	0.791782	NA
chr8:17172019-17172579	-0.175868	0.666189	-0.263991	0.791787	0.999988
chr12:95083917-95084836	0.181615	0.687981	0.263982	0.791794	0.999988
chr3:99736092-99736516	-0.2751	1.04213	-0.263978	0.791797	0.999988
chr2:15777052-15778204	-0.127694	0.483743	-0.263972	0.791802	0.999988
chr2:101525915-101526449	-0.263446	0.998026	-0.263967	0.791806	NA
chr2:68067478-68067992	0.130089	0.492828	0.263965	0.791807	0.999988
chr8:99670462-99670772	0.347135	1.31511	0.263959	0.791812	NA
chr6:93472837-93473148	-0.347509	1.31653	-0.263958	0.791812	NA
chr8:49320050-49321264	0.174357	0.660559	0.263953	0.791816	0.999988
chr20:11635445-11636194	-0.240657	0.911751	-0.263951	0.791818	0.999988
chr2:171979918-171980393	0.197303	0.747505	0.263949	0.791819	0.999988
chr14:104196789-104197344	0.398626	1.51033	0.263933	0.791831	NA
chr1:146713882-146715273	0.0432236	0.163768	0.263932	0.791832	0.999988
chr11:68855989-68857061	-0.170218	0.644953	-0.263923	0.791839	0.999988
chr7:20211752-20212076	0.330473	1.25218	0.263918	0.791843	NA
chr6:133561674-133564380	-0.141895	0.537688	-0.263898	0.791859	0.999988
chr1:78511075-78512511	-0.120559	0.456851	-0.26389	0.791864	0.999988
chr1:224832269-224832767	-0.179354	0.679672	-0.263883	0.79187	0.999988
chr5:145214347-145215679	-0.0483318	0.183156	-0.263883	0.79187	0.999988
chr1:65448774-65449139	-0.210264	0.796824	-0.263877	0.791874	0.999988
chr3:191839444-191840266	0.149794	0.567684	0.263869	0.791881	0.999988
chr3:16327723-16328047	0.232248	0.880263	0.26384	0.791903	0.999988
chr17:27503529-27504230	-0.0664907	0.252029	-0.263822	0.791917	0.999988
chr11:102450889-102451364	0.321336	1.21805	0.263812	0.791924	NA
chr13:30484462-30484761	-0.37867	1.43538	-0.263812	0.791925	NA
chr3:152292237-152292710	-0.1419	0.537898	-0.263804	0.791931	0.999988
chr18:57624865-57625689	0.094702	0.359001	0.263793	0.791939	0.999988
chr8:48384685-48385175	-0.301819	1.1442	-0.263781	0.791948	NA
chr4:171451017-171451743	-0.224183	0.849908	-0.263774	0.791954	0.999988
chr16:57317608-57319105	0.0950381	0.360332	0.263751	0.791972	0.999988
chr11:125263257-125263568	0.324965	1.23216	0.263735	0.791984	NA
chr13:21050102-21051121	-0.151578	0.574764	-0.263722	0.791994	0.999988
chr1:67230721-67231019	0.219176	0.831114	0.263713	0.792001	0.999988
chr14:103496844-103497387	-0.25485	0.966405	-0.263709	0.792004	NA
chr6:90153162-90153749	-0.208791	0.791749	-0.263709	0.792004	0.999988
chr13:94631408-94632208	0.235718	0.893858	0.263709	0.792004	0.999988
chr1:243556294-243556842	-0.0868602	0.329384	-0.263705	0.792007	0.999988
chr16:70524067-70524988	0.142764	0.541397	0.263696	0.792014	0.999988
chr18:55224902-55225637	-0.182176	0.690883	-0.263686	0.792022	0.999988
chr5:10649154-10650544	-0.0727018	0.275759	-0.263642	0.792056	0.999988
chr10:69968163-69968772	-0.130755	0.495992	-0.263623	0.79207	0.999988
chr6:133575699-133576231	0.282222	1.07056	0.263622	0.792071	NA
chr9:87877278-87877629	-0.399745	1.51638	-0.263618	0.792075	NA
chr17:47879887-47880653	-0.174545	0.66215	-0.263604	0.792085	0.999988
chr10:104155200-104155795	0.0803802	0.304937	0.263596	0.792091	0.999988
chr11:34981887-34982163	-0.218692	0.829666	-0.26359	0.792096	0.999988
chr9:97895253-97895619	0.161001	0.610812	0.263586	0.792099	0.999988
chr16:69806194-69807688	-0.161167	0.611455	-0.263579	0.792104	0.999988
chr5:1167685-1168737	0.17386	0.659623	0.263574	0.792108	0.999988
chr1:58088716-58089337	0.303314	1.15079	0.263571	0.792111	NA
chr6:106217931-106218169	0.303314	1.15079	0.263571	0.792111	NA
chr4:155471028-155472011	0.054295	0.206007	0.263559	0.79212	0.999988
chr16:15981930-15982974	0.0515217	0.19549	0.263552	0.792125	0.999988
chr1:68404800-68405375	0.257893	0.978544	0.263548	0.792128	0.999988
chr2:75829776-75830352	-0.208859	0.792491	-0.263548	0.792129	0.999988
chr7:130352687-130354132	0.0490143	0.18598	0.263546	0.792129	0.999988
chr1:207405671-207406430	0.131799	0.5001	0.263546	0.79213	0.999988
chr7:90285075-90285275	0.338291	1.28362	0.263546	0.79213	NA
chrX:109294918-109295270	-0.277027	1.05119	-0.263537	0.792137	NA
chr17:57642548-57643794	-0.0581708	0.220732	-0.263535	0.792138	0.999988
chr11:107256347-107256689	0.212716	0.807166	0.263534	0.792139	0.999988
chr3:141284949-141285214	0.246935	0.937021	0.263532	0.792141	0.999988
chr1:61720349-61721049	0.236498	0.897476	0.263514	0.792154	0.999988
chr10:107556952-107557603	-0.215362	0.817307	-0.263502	0.792164	0.999988
chrX:133160588-133161066	-0.21734	0.824829	-0.263497	0.792168	0.999988
chr5:105061663-105062093	0.367189	1.3936	0.263482	0.792179	NA
chr7:7294613-7295068	0.367189	1.3936	0.263482	0.792179	NA
chr6:11496256-11496995	0.135667	0.51492	0.263472	0.792187	0.999988
chr10:62576325-62576843	-0.143211	0.543554	-0.263472	0.792187	0.999988
chr17:79049968-79050438	-0.248229	0.942174	-0.263464	0.792193	0.999988
chr2:120068314-120068770	-0.306278	1.16252	-0.263459	0.792196	NA
chr2:152860707-152861598	-0.168716	0.640427	-0.263442	0.79221	0.999988
chr6:150724545-150725402	-0.162212	0.615755	-0.263436	0.792215	0.999988
chr8:32412206-32412575	-0.162212	0.615755	-0.263436	0.792215	0.999988
chr2:228630918-228631601	-0.134295	0.509826	-0.263413	0.792232	0.999988
chr2:1735105-1735619	-0.217748	0.826672	-0.263403	0.79224	0.999988
chr12:120662212-120662968	-0.084866	0.322191	-0.263402	0.79224	0.999988
chr2:213591114-213591552	-0.22127	0.840064	-0.263397	0.792245	0.999988
chr4:93224781-93225258	0.176664	0.670718	0.263395	0.792246	0.999988
chr15:90303655-90304891	-0.144397	0.548218	-0.263394	0.792247	0.999988
chr6:89604211-89604620	0.203069	0.770984	0.26339	0.79225	0.999988
chr10:86189739-86190045	-0.262723	0.997481	-0.263387	0.792252	NA
chr3:186600653-186601012	0.28303	1.07458	0.263387	0.792253	NA
chr1:20713164-20713647	-0.209373	0.794961	-0.263375	0.792262	0.999988
chr6:53734715-53735199	-0.191224	0.726084	-0.263364	0.79227	0.999988
chr1:206971065-206971768	-0.373062	1.41657	-0.263357	0.792276	NA
chr7:83565439-83565938	-0.172837	0.656302	-0.26335	0.792281	0.999988
chr11:7040985-7042210	0.0516211	0.19602	0.263347	0.792283	0.999988
chr3:134149843-134150363	0.192406	0.730652	0.263334	0.792293	0.999988
chr3:109403986-109404880	0.0765336	0.290636	0.263331	0.792295	0.999988
chr1:240375644-240376248	-0.188986	0.717675	-0.263331	0.792296	0.999988
chr2:11551928-11552661	-0.175283	0.665657	-0.263324	0.792301	0.999988
chrX:130396078-130396562	0.277322	1.05316	0.263323	0.792301	NA
chr16:87998027-87999291	-0.240993	0.915236	-0.263313	0.79231	0.999988
chr9:136596880-136597237	0.234247	0.88964	0.263305	0.792315	0.999988
chr22:39739332-39740037	-0.179245	0.680772	-0.263297	0.792322	0.999988
chr7:66459723-66460876	-0.0448293	0.17027	-0.263284	0.792332	0.999988
chr6:100829852-100831116	0.13922	0.528784	0.263282	0.792333	0.999988
chr4:25161412-25162752	-0.046638	0.177143	-0.263278	0.792336	0.999988
chr1:155210913-155211223	-0.113574	0.431391	-0.263275	0.792339	0.999988
chr11:128523633-128524180	-0.213545	0.811114	-0.263273	0.79234	0.999988
chr8:37762026-37762300	0.21554	0.818722	0.263264	0.792347	0.999988
chr8:33172111-33173058	-0.210675	0.800258	-0.263258	0.792351	0.999988
chr7:19781941-19783263	-0.169617	0.644298	-0.263258	0.792352	0.999988
chr12:51843173-51844343	-0.135803	0.515872	-0.26325	0.792358	0.999988
chr4:183846277-183846862	-0.0943804	0.358535	-0.263239	0.792366	0.999988
chr7:39949914-39950265	0.377606	1.43449	0.263233	0.792371	NA
chr10:28952584-28953137	-0.138507	0.526187	-0.263227	0.792376	0.999988
chr10:30023923-30026149	-0.0640774	0.243449	-0.263207	0.792391	0.999988
chr10:10873060-10873505	-0.276257	1.04959	-0.263206	0.792392	NA
chr12:12894603-12894995	0.212409	0.807011	0.263204	0.792393	0.999988
chr1:152199833-152200103	-0.244986	0.930785	-0.263204	0.792393	0.999988
chr1:46805691-46807111	-0.0471314	0.179076	-0.263193	0.792402	0.999988
chr12:20193811-20194182	-0.333331	1.2665	-0.263191	0.792403	NA
chrX:13128727-13129726	0.102989	0.391313	0.263187	0.792406	0.999988
chr1:4654416-4654906	0.424677	1.61359	0.263187	0.792407	NA
chr2:23657593-23658436	0.237387	0.901989	0.263181	0.792411	0.999988
chr14:38343645-38344406	0.115708	0.439657	0.263177	0.792414	0.999988
chrX:131808457-131808891	-0.146545	0.556857	-0.263165	0.792424	0.999988
chr2:119900378-119900913	-0.223798	0.85042	-0.263162	0.792426	0.999988
chr13:50927752-50928065	0.180352	0.685354	0.263151	0.792434	0.999988
chr12:56519950-56520285	0.0875333	0.332638	0.263149	0.792436	0.999988
chr4:8963120-8963492	-0.258285	0.981585	-0.26313	0.79245	NA
chr4:71449891-71450701	0.0933506	0.35477	0.26313	0.792451	0.999988
chr18:3923864-3924071	0.399749	1.51927	0.26312	0.792458	NA
chr11:38812762-38813385	-0.198446	0.754206	-0.263119	0.792458	0.999988
chr17:67469923-67470802	-0.131813	0.500965	-0.263119	0.792459	0.999988
chr1:191857975-191858586	-0.201873	0.76724	-0.263116	0.792461	0.999988
chr21:45010223-45010532	0.320778	1.21916	0.263114	0.792463	NA
chr20:56999311-57000406	-0.177757	0.675627	-0.263099	0.792474	0.999988
chr3:143488455-143488850	-0.266121	1.01149	-0.263099	0.792475	0.999988
chr10:105452561-105453600	-0.141417	0.537525	-0.26309	0.792481	0.999988
chr11:74855485-74855903	0.265635	1.00969	0.263086	0.792484	NA
chr12:77624899-77626155	-0.185225	0.70406	-0.263081	0.792488	0.999988
chrX:100602992-100604209	-0.0700036	0.266101	-0.263071	0.792495	0.999988
chr6:82196943-82197616	-0.140562	0.534317	-0.263068	0.792498	0.999988
chr2:220295312-220296017	-0.0931326	0.354036	-0.26306	0.792504	0.999988
chr16:15187718-15188715	0.0631113	0.239922	0.263049	0.792513	0.999988
chr4:108729560-108730219	-0.215734	0.820164	-0.263037	0.792522	0.999988
chr1:100125290-100125672	-0.419099	1.59331	-0.263036	0.792523	NA
chr8:62626590-62627657	-0.0384927	0.146342	-0.263033	0.792525	0.999988
chr17:4150880-4151818	0.124241	0.472342	0.263032	0.792526	0.999988
chr10:96204064-96204394	-0.236152	0.897843	-0.263021	0.792534	0.999988
chr1:221068763-221069242	0.176438	0.670837	0.263011	0.792542	0.999988
chr1:216356800-216357067	-0.226857	0.862537	-0.263011	0.792542	0.999988
chr8:97505635-97507773	-0.0407987	0.155129	-0.262999	0.792552	0.999988
chr10:121176441-121176765	-0.252025	0.958366	-0.262973	0.792571	0.999988
chr9:71579060-71580002	0.26314	1.00065	0.262968	0.792575	0.999988
chr1:204949955-204950467	-0.477591	1.81618	-0.262965	0.792578	NA
chr2:201205205-201205505	-0.477591	1.81618	-0.262965	0.792578	NA
chr3:61141463-61141776	-0.477591	1.81618	-0.262965	0.792578	NA
chr7:141312684-141312946	-0.477591	1.81618	-0.262965	0.792578	NA
chrX:121129732-121130147	-0.477591	1.81618	-0.262965	0.792578	NA
chr3:161632554-161632879	-0.236641	0.899903	-0.262962	0.79258	0.999988
chr8:73795155-73795673	0.188716	0.717666	0.262959	0.792582	0.999988
chr8:103553159-103554343	0.101882	0.387455	0.262952	0.792588	0.999988
chr6:2966572-2966892	-0.124217	0.472432	-0.26293	0.792604	0.999988
chr4:134507094-134507453	-0.478776	1.82103	-0.262915	0.792616	NA
chr9:140666023-140666562	-0.478776	1.82103	-0.262915	0.792616	NA
chr16:81556924-81557696	-0.124481	0.473486	-0.262903	0.792626	0.999988
chr5:179498071-179499388	0.049107	0.186791	0.262898	0.792629	0.999988
chr10:72972015-72972819	0.0569298	0.216551	0.262894	0.792633	0.999988
chr6:53683721-53684294	-0.175547	0.667753	-0.262891	0.792634	0.999988
chr16:85282013-85282529	-0.143972	0.547664	-0.262883	0.792641	0.999988
chr5:56292087-56292468	-0.235765	0.89685	-0.262881	0.792642	0.999988
chr9:117300515-117301034	0.255395	0.971589	0.262863	0.792656	0.999988
chr14:69931506-69932101	-0.312754	1.18982	-0.262859	0.79266	NA
chr1:116807220-116807674	0.304504	1.15847	0.262851	0.792666	NA
chr9:80602218-80603254	-0.230825	0.878173	-0.262847	0.792669	0.999988
chr6:147389355-147389629	0.243221	0.925356	0.26284	0.792674	0.999988
chr17:40405673-40405949	0.15277	0.581231	0.262838	0.792675	0.999988
chr11:132831689-132832687	0.117571	0.447336	0.262824	0.792686	0.999988
chr14:101014246-101014692	-0.253557	0.964743	-0.262824	0.792687	0.999988
chr3:123210796-123211333	-0.206391	0.785302	-0.262817	0.792691	0.999988
chr3:177495342-177495943	-0.140884	0.536063	-0.262813	0.792695	0.999988
chr10:102503372-102503699	-0.252691	0.961514	-0.262806	0.7927	NA
chr2:232419222-232419821	-0.304871	1.16015	-0.262785	0.792716	NA
chr7:141820404-141820717	-0.304871	1.16015	-0.262785	0.792716	NA
chr8:55506048-55506458	-0.304871	1.16015	-0.262785	0.792716	NA
chr17:70147297-70147515	-0.342541	1.30351	-0.262783	0.792718	NA
chr7:46237454-46237809	-0.342541	1.30351	-0.262783	0.792718	NA
chr16:81017374-81018103	-0.155778	0.592818	-0.262776	0.792724	0.999988
chr7:148822837-148825066	-0.0398752	0.151747	-0.262775	0.792724	0.999988
chr2:56054621-56054876	-0.406673	1.54765	-0.262768	0.792729	NA
chr2:132399005-132399440	-0.406673	1.54765	-0.262768	0.792729	NA
chrX:37430589-37431900	0.171293	0.651917	0.262752	0.792742	0.999988
chr12:59197668-59198044	0.291289	1.1087	0.262731	0.792758	NA
chr7:75311018-75311655	-0.243675	0.927516	-0.262717	0.792768	0.999988
chr16:3013705-3014268	-0.169709	0.645981	-0.262715	0.79277	0.999988
chr8:99007735-99008340	-0.26182	0.996605	-0.262712	0.792773	NA
chr12:125514324-125514712	-0.270385	1.02921	-0.262711	0.792773	NA
chr1:12333463-12333871	-0.271554	1.0337	-0.2627	0.792782	NA
chr21:47705633-47706846	-0.052036	0.19809	-0.262689	0.79279	0.999988
chr2:169053392-169053675	0.37625	1.43236	0.262678	0.792798	NA
chr12:3336404-3337011	-0.226808	0.863457	-0.262675	0.792801	0.999988
chr16:57768867-57769991	-0.0388516	0.147909	-0.262672	0.792803	0.999988
chr18:37015979-37016317	-0.300896	1.14555	-0.262665	0.792809	NA
chr10:118652621-118653208	-0.198571	0.756025	-0.262652	0.792819	0.999988
chr13:96550490-96550831	-0.297565	1.13293	-0.262651	0.792819	NA
chr9:6449664-6450061	0.249623	0.950443	0.262638	0.792829	0.999988
chr4:186434737-186435294	-0.280406	1.06766	-0.262636	0.792832	0.999988
chr11:109836680-109837189	-0.219182	0.834584	-0.262624	0.79284	0.999988
chr8:58473670-58474107	0.122897	0.467958	0.262624	0.792841	0.999988
chr4:8243717-8244436	0.121044	0.460913	0.262619	0.792845	0.999988
chr2:234288852-234289398	0.235829	0.897992	0.262618	0.792845	0.999988
chr22:39548250-39549676	0.0536497	0.204289	0.262617	0.792845	0.999988
chr6:75913993-75914277	-0.187575	0.71426	-0.262614	0.792848	0.999988
chr1:6579617-6580715	0.107132	0.407957	0.262606	0.792855	0.999988
chr2:203991145-203991970	-0.132122	0.503127	-0.262601	0.792858	0.999988
chr14:94291341-94291762	0.25	0.952027	0.262597	0.792861	0.999988
chr12:12381017-12382000	0.234122	0.891612	0.262583	0.792872	0.999988
chr16:2564522-2564952	0.145114	0.552662	0.262573	0.79288	0.999988
chr12:96196686-96197084	-0.2645	1.00736	-0.262569	0.792883	NA
chr22:44293353-44294268	0.129019	0.49138	0.262565	0.792886	0.999988
chr6:36841843-36843072	0.0600781	0.228821	0.262555	0.792894	0.999988
chr1:230247887-230248637	-0.240929	0.917655	-0.262548	0.792899	0.999988
chr8:127633122-127633929	-0.0879777	0.335101	-0.262541	0.792905	0.999988
chr18:43094920-43095280	0.293737	1.11885	0.262534	0.79291	NA
chr1:167525222-167525590	0.141667	0.539628	0.262527	0.792915	0.999988
chr11:47663552-47664534	-0.0468287	0.178384	-0.262516	0.792924	0.999988
chrX:142572825-142573277	0.27643	1.05303	0.26251	0.792928	NA
chr5:141659510-141660386	-0.484771	1.8467	-0.262506	0.792931	NA
chr6:46412266-46413121	0.292573	1.1146	0.262493	0.792942	NA
chr2:220042468-220043647	0.0498083	0.189752	0.262492	0.792942	0.999988
chr11:19874653-19874939	-0.330688	1.25985	-0.262481	0.79295	NA
chr7:154264005-154264269	-0.330688	1.25985	-0.262481	0.79295	NA
chrX:10533144-10533826	-0.330688	1.25985	-0.262481	0.79295	NA
chr22:21335979-21337090	0.0630404	0.24019	0.262461	0.792966	0.999988
chr10:76808433-76808825	-0.183605	0.699589	-0.262446	0.792977	0.999988
chr7:29185763-29186295	-0.298966	1.13917	-0.262443	0.79298	NA
chr2:39873420-39873914	-0.317893	1.21137	-0.262424	0.792994	NA
chr3:45151485-45152208	-0.274844	1.04733	-0.262423	0.792995	NA
chr7:70007644-70008085	-0.316649	1.20675	-0.262399	0.793014	NA
chr2:30616393-30616691	-0.574694	2.19027	-0.262385	0.793025	NA
chr3:28785382-28785612	-0.574694	2.19027	-0.262385	0.793025	NA
chr11:112160380-112161452	0.0783825	0.298741	0.262376	0.793031	0.999988
chr17:19289587-19291564	-0.132365	0.504492	-0.262373	0.793034	0.999988
chr15:59966691-59967058	-0.261077	0.995061	-0.262372	0.793034	NA
chr6:49538484-49538694	0.39856	1.51908	0.262369	0.793037	NA
chr6:158463297-158463567	-0.151648	0.578033	-0.262351	0.793051	0.999988
chr9:112665351-112666204	-0.125697	0.479127	-0.262346	0.793055	0.999988
chr12:122789331-122790122	-0.138904	0.529479	-0.262341	0.793059	0.999988
chr6:42259766-42260415	0.152536	0.581449	0.262337	0.793062	0.999988
chr5:83551129-83551458	0.303624	1.15739	0.262336	0.793063	NA
chr3:2463213-2464218	-0.183566	0.699772	-0.262322	0.793073	0.999988
chr10:1339793-1340321	-0.321267	1.22472	-0.26232	0.793075	NA
chr14:101539265-101540183	-0.0449435	0.171337	-0.26231	0.793082	0.999988
chr3:18802876-18803549	0.131427	0.501053	0.262302	0.793089	0.999988
chr7:26130615-26130944	0.275892	1.05182	0.262301	0.79309	NA
chr15:74470122-74470460	-0.473793	1.80631	-0.262299	0.793091	NA
chr13:93199591-93199929	0.416451	1.5877	0.262298	0.793092	NA
chr1:173999635-174000188	-0.216882	0.826888	-0.262287	0.7931	0.999988
chr9:17988203-17988822	0.264822	1.00978	0.262258	0.793122	NA
chr4:180206795-180207279	-0.275727	1.05137	-0.262255	0.793125	NA
chr10:2975225-2975748	-0.180759	0.689261	-0.26225	0.793129	0.999988
chr4:24257795-24258468	-0.248423	0.947365	-0.262225	0.793148	0.999988
chr15:51285838-51286152	0.369077	1.40753	0.262216	0.793155	NA
chr6:147021117-147021586	0.178545	0.680911	0.262214	0.793156	0.999988
chr6:113629247-113629571	0.289974	1.10589	0.26221	0.79316	NA
chr9:108080956-108082006	0.160201	0.610988	0.2622	0.793167	0.999988
chr20:35096811-35097295	-0.135026	0.514972	-0.2622	0.793167	0.999988
chr14:38640439-38640799	0.222938	0.850325	0.262179	0.793183	0.999988
chr10:132909755-132910273	0.290088	1.10651	0.262164	0.793195	NA
chr1:94849460-94851240	-0.0648348	0.247326	-0.262143	0.793211	0.999988
chr7:75986155-75986383	-0.111446	0.425166	-0.262124	0.793226	0.999988
chr13:74648211-74648570	0.381189	1.45427	0.262117	0.793231	NA
chr2:46101472-46101967	0.381189	1.45427	0.262117	0.793231	NA
chr5:95881847-95882152	0.206191	0.78665	0.262112	0.793235	0.999988
chr13:101455368-101455815	-0.223504	0.852753	-0.262097	0.793247	0.999988
chr21:41326054-41327066	0.12872	0.491119	0.262095	0.793248	0.999988
chr1:33564809-33565502	0.494353	1.88616	0.262095	0.793249	NA
chr8:129670302-129670576	0.494353	1.88616	0.262095	0.793249	NA
chr18:68051335-68052049	-0.0908373	0.346585	-0.262092	0.79325	0.999988
chr22:50793022-50794180	0.180706	0.689504	0.262082	0.793258	0.999988
chr14:90811584-90813030	0.139602	0.532668	0.262082	0.793259	0.999988
chr3:151151979-151152306	0.248402	0.947925	0.262048	0.793284	0.999988
chr12:58258321-58259677	0.0653594	0.24942	0.262045	0.793287	0.999988
chr8:11266933-11267475	-0.144019	0.549617	-0.262035	0.793294	0.999988
chr7:32243731-32244498	0.150782	0.575426	0.262035	0.793295	0.999988
chr6:88444711-88445078	0.305122	1.16446	0.262028	0.7933	NA
chr15:45207351-45208169	-0.139379	0.531923	-0.262028	0.7933	0.999988
chr9:36530101-36530909	-0.210873	0.80478	-0.262025	0.793302	0.999988
chr7:102072906-102074995	-0.0506712	0.193386	-0.262022	0.793305	0.999988
chr6:166704685-166705621	0.213551	0.815034	0.262015	0.79331	0.999988
chr3:173478627-173479333	-0.190506	0.727102	-0.262007	0.793316	0.999988
chr4:172877902-172878279	-0.308745	1.17841	-0.262001	0.79332	NA
chr4:177254974-177255844	-0.164366	0.627353	-0.261999	0.793322	0.999988
chr12:101110445-101111565	-0.190362	0.726582	-0.261997	0.793324	0.999988
chr18:35702602-35702920	-0.333929	1.27456	-0.261995	0.793325	NA
chr17:72382513-72382887	0.43935	1.67696	0.261991	0.793328	NA
chr18:55165086-55165660	-0.183244	0.699449	-0.261983	0.793335	0.999988
chr9:136314830-136315393	-0.149219	0.569624	-0.261961	0.793352	0.999988
chr3:115385538-115386815	-0.155299	0.592838	-0.261959	0.793353	0.999988
chr11:115782357-115783904	0.0864935	0.330195	0.261947	0.793362	0.999988
chr2:124784349-124785077	-0.110647	0.422409	-0.261942	0.793366	0.999988
chr8:86132125-86133215	-0.0408734	0.15604	-0.261942	0.793366	0.999988
chr7:49758067-49758776	0.128234	0.489593	0.261919	0.793384	0.999988
chr14:53385179-53385966	-0.109167	0.416825	-0.261902	0.793397	0.999988
chr20:16404361-16404885	-0.364018	1.38992	-0.261899	0.793399	NA
chr9:18442651-18443310	-0.114195	0.436029	-0.261897	0.793401	0.999988
chr2:128348970-128349466	-0.324961	1.24083	-0.26189	0.793406	NA
chr12:67309182-67309847	0.330351	1.26142	0.261889	0.793407	NA
chr17:53278971-53279268	0.238661	0.911357	0.261874	0.793418	0.999988
chr12:106501332-106501788	-0.160439	0.612657	-0.261874	0.793419	0.999988
chr19:33165633-33167185	0.0416814	0.159169	0.261869	0.793422	0.999988
chr2:101618062-101619369	0.0500944	0.191303	0.261859	0.79343	0.999988
chr2:148887926-148888868	0.132053	0.504315	0.261847	0.79344	0.999988
chr4:9002092-9003227	0.0951392	0.363342	0.261845	0.793441	0.999988
chr3:48846833-48847519	0.13903	0.530969	0.261842	0.793443	0.999988
chr20:9494765-9496091	-0.16151	0.616866	-0.261824	0.793457	0.999988
chr4:25115929-25116466	0.262446	1.0024	0.261819	0.793461	0.999988
chr8:116585397-116585909	-0.201329	0.769015	-0.261801	0.793475	0.999988
chr16:74640169-74641513	-0.0538387	0.205649	-0.2618	0.793476	0.999988
chr9:35489210-35491044	-0.0438399	0.167459	-0.261795	0.79348	0.999988
chr11:101785207-101786341	0.040181	0.15349	0.261782	0.79349	0.999988
chr6:112619090-112619618	0.260471	0.995001	0.26178	0.793491	NA
chr5:107134978-107135417	0.110045	0.420412	0.261756	0.79351	0.999988
chr12:95025047-95025445	-0.222439	0.849804	-0.261754	0.793511	0.999988
chr3:166869476-166869754	0.325999	1.24545	0.261752	0.793513	NA
chr1:93324247-93325582	-0.108585	0.41484	-0.261751	0.793514	0.999988
chr17:42997326-42997755	-0.108306	0.413779	-0.26175	0.793514	0.999988
chr6:167275429-167276745	0.153249	0.585525	0.26173	0.79353	0.999988
chr7:24705117-24705861	0.146857	0.561111	0.261725	0.793534	0.999988
chr20:21089857-21090152	-0.240452	0.918737	-0.261721	0.793537	0.999988
chr17:77682106-77682788	0.20194	0.771624	0.261708	0.793547	0.999988
chr2:135919927-135920651	0.111971	0.427856	0.261703	0.79355	0.999988
chr3:131975801-131976292	0.138399	0.52884	0.261702	0.793551	0.999988
chr1:223513665-223515385	0.0625494	0.239015	0.261696	0.793556	0.999988
chr19:19296598-19297177	0.273617	1.0456	0.261684	0.793565	NA
chr19:47231986-47232365	0.170362	0.651026	0.261682	0.793567	0.999988
chr13:40516604-40517484	-0.100052	0.382359	-0.261671	0.793575	0.999988
chr15:85606113-85607198	0.20728	0.792174	0.26166	0.793584	0.999988
chr22:50336518-50336970	0.259523	0.991837	0.261659	0.793584	NA
chr8:141057013-141058020	0.0848024	0.324102	0.261654	0.793588	0.999988
chr19:46101591-46101994	-0.408196	1.56012	-0.261644	0.793596	NA
chr12:74809520-74809764	-0.316002	1.20776	-0.261644	0.793596	NA
chr1:57104763-57105624	0.189325	0.723605	0.261641	0.793598	0.999988
chr19:14141835-14143515	0.110945	0.424067	0.26162	0.793614	0.999988
chr6:2449067-2449374	-0.287026	1.09711	-0.261619	0.793615	NA
chr12:117440306-117440532	-0.353566	1.35146	-0.261618	0.793616	NA
chr2:56070213-56070764	-0.274795	1.05038	-0.261615	0.793618	NA
chr17:33446197-33447265	-0.0653321	0.249727	-0.261615	0.793619	0.999988
chr2:6207867-6208567	-0.240657	0.919892	-0.261614	0.793619	0.999988
chr19:52097098-52098304	0.0556908	0.212883	0.261603	0.793628	0.999988
chr7:157043350-157043644	-0.215481	0.823711	-0.261597	0.793632	0.999988
chr13:24184239-24184724	0.206251	0.78843	0.261597	0.793632	0.999988
chr7:30565107-30566051	0.220032	0.841115	0.261596	0.793633	0.999988
chr10:110118431-110119270	0.0739078	0.282534	0.261589	0.793638	0.999988
chr5:137931144-137931450	-0.359444	1.3741	-0.261584	0.793642	NA
chr17:40924861-40926301	0.0862964	0.3299	0.261584	0.793642	0.999988
chr10:104473405-104474854	0.0413104	0.157938	0.261562	0.793659	0.999988
chr6:42219384-42220080	0.202181	0.772999	0.261554	0.793665	0.999988
chr17:33349501-33350200	0.0699095	0.267302	0.261537	0.793678	0.999988
chr1:2236063-2236697	-0.225852	0.863577	-0.26153	0.793684	0.999988
chr4:822265-823029	0.0919012	0.351433	0.261504	0.793704	0.999988
chr3:13147143-13147604	-0.152539	0.583331	-0.261496	0.79371	0.999988
chr13:99305356-99306061	-0.0935134	0.357611	-0.261495	0.793711	0.999988
chr10:61780992-61781695	0.114462	0.437726	0.261493	0.793712	0.999988
chr7:29474808-29475198	0.284826	1.08923	0.261493	0.793712	NA
chr11:124492231-124493515	0.068225	0.260912	0.261487	0.793717	0.999988
chr6:87776226-87776925	-0.159157	0.608672	-0.261482	0.793721	0.999988
chr16:79553157-79553972	0.257879	0.986296	0.261463	0.793736	0.999988
chr18:32570567-32570886	-0.311837	1.19269	-0.261458	0.79374	NA
chr11:83424687-83425135	-0.0954211	0.364967	-0.261451	0.793744	0.999988
chr4:99843198-99843554	-0.205781	0.787138	-0.261429	0.793761	0.999988
chr3:195142074-195142449	0.235728	0.901708	0.261424	0.793766	0.999988
chr13:34314214-34314548	0.335922	1.28502	0.261413	0.793774	NA
chr22:19666958-19667477	-0.177703	0.679797	-0.261406	0.793779	0.999988
chr15:84403197-84403708	-0.244167	0.934088	-0.261396	0.793787	0.999988
chr14:27234579-27235462	0.129176	0.494208	0.26138	0.793799	0.999988
chr6:79383150-79383828	0.314759	1.20427	0.26137	0.793807	NA
chrX:16443634-16443987	-0.303737	1.16212	-0.261363	0.793812	NA
chr2:45155628-45157058	0.118229	0.452382	0.261347	0.793825	0.999988
chr11:66383521-66384914	-0.0422282	0.161582	-0.261342	0.793829	0.999988
chr2:112060015-112060343	-0.379663	1.45283	-0.261327	0.79384	NA
chr2:56419433-56419883	0.434188	1.6615	0.261323	0.793843	NA
chr5:957112-957981	0.434188	1.6615	0.261323	0.793843	NA
chr2:159651443-159652513	-0.077654	0.297184	-0.261299	0.793862	0.999988
chr5:118304570-118305249	-0.179684	0.687657	-0.261299	0.793862	0.999988
chr6:107348989-107350096	-0.044898	0.171828	-0.261296	0.793865	0.999988
chr10:38043750-38043994	0.358662	1.37272	0.261278	0.793878	NA
chr6:108919299-108920149	0.184496	0.706135	0.261276	0.79388	0.999988
chr5:2239307-2239985	0.282488	1.08119	0.261274	0.793881	NA
chr6:69488343-69488886	0.282488	1.08119	0.261274	0.793881	NA
chr16:12070020-12071857	-0.0626337	0.239729	-0.261269	0.793885	0.999988
chr13:96267881-96268654	0.219022	0.838326	0.261261	0.793891	0.999988
chr6:10519145-10519458	-0.40769	1.56049	-0.261257	0.793894	NA
chr5:71227839-71229302	-0.040841	0.156326	-0.261256	0.793895	0.999988
chr2:145078115-145078470	-0.173122	0.662667	-0.26125	0.7939	0.999988
chr3:57903929-57904209	-0.322025	1.23265	-0.261247	0.793902	NA
chr5:114766058-114766477	0.210834	0.807101	0.261223	0.79392	0.999988
chr19:47256879-47257541	0.176493	0.675646	0.261221	0.793922	0.999988
chr12:133404353-133406119	-0.051459	0.196994	-0.26122	0.793923	0.999988
chr17:30290272-30290670	-0.443398	1.69741	-0.26122	0.793923	NA
chr5:81300127-81300769	0.128768	0.492967	0.26121	0.79393	0.999988
chr20:25965129-25966196	0.146979	0.562686	0.26121	0.79393	0.999988
chr8:59923343-59923616	-0.204109	0.781406	-0.261208	0.793932	0.999988
chr6:130919607-130920100	0.148511	0.568591	0.261192	0.793944	0.999988
chr19:42148303-42148602	0.239159	0.915653	0.261189	0.793946	0.999988
chr14:89742690-89743297	0.28719	1.09955	0.261188	0.793948	NA
chr6:160659287-160659699	0.299639	1.14722	0.261186	0.793949	NA
chr14:102630375-102631051	-0.123562	0.473087	-0.261183	0.793952	0.999988
chr16:84281456-84281810	0.400568	1.53367	0.261182	0.793952	NA
chr5:31936807-31937511	0.202825	0.77657	0.26118	0.793954	0.999988
chr22:20027023-20028288	-0.0714413	0.273537	-0.261176	0.793957	0.999988
chr10:35113865-35114158	-0.297984	1.14094	-0.261174	0.793958	NA
chr5:114893703-114894569	-0.19065	0.729992	-0.261167	0.793964	0.999988
chr1:180785388-180785700	-0.430212	1.64732	-0.261159	0.79397	NA
chr2:198904358-198904616	-0.430212	1.64732	-0.261159	0.79397	NA
chr16:74555184-74556415	0.140016	0.536145	0.261153	0.793974	0.999988
chr5:106906612-106908193	-0.0566312	0.216854	-0.261149	0.793978	0.999988
chr7:74012817-74013406	-0.309531	1.18532	-0.261138	0.793986	NA
chr9:73089353-73089743	-0.187062	0.716363	-0.261128	0.793994	0.999988
chr6:39306985-39308595	-0.0524435	0.200837	-0.261125	0.793996	0.999988
chr2:131565136-131565522	0.247074	0.94621	0.261119	0.794001	0.999988
chr4:125857535-125858101	-0.213017	0.815787	-0.261118	0.794001	0.999988
chr9:21853438-21853795	0.312704	1.19758	0.261113	0.794006	NA
chr2:139470732-139471388	0.45218	1.73193	0.261084	0.794027	NA
chr7:84861400-84861716	0.45218	1.73193	0.261084	0.794027	NA
chr1:147171897-147173089	-0.102876	0.394048	-0.261076	0.794034	0.999988
chrX:133925925-133926252	-0.255385	0.978219	-0.261072	0.794037	0.999988
chr6:3068411-3069645	0.045516	0.174349	0.261063	0.794044	0.999988
chr2:24802274-24802650	0.262337	1.0049	0.261059	0.794047	NA
chr1:154300743-154301515	0.0654999	0.250904	0.261055	0.79405	0.999988
chr12:41163666-41164157	0.191718	0.73443	0.261043	0.79406	0.999988
chr7:71200797-71201425	-0.213171	0.816625	-0.261039	0.794062	0.999988
chr5:102861808-102862750	0.321205	1.2305	0.261036	0.794064	NA
chr4:55523398-55525783	-0.101385	0.388397	-0.261034	0.794066	0.999988
chr1:16514132-16514763	-0.130312	0.499214	-0.261034	0.794066	0.999988
chr1:113585103-113585776	0.199127	0.762856	0.261029	0.79407	0.999988
chr10:127103570-127103940	-0.457178	1.75148	-0.261023	0.794075	NA
chr3:117906160-117906373	-0.457178	1.75148	-0.261023	0.794075	NA
chr1:85312855-85313833	0.0907665	0.347742	0.261017	0.79408	0.999988
chr11:126506633-126507404	-0.145911	0.559016	-0.261015	0.794081	0.999988
chr11:75308712-75309141	0.208845	0.800133	0.261013	0.794082	0.999988
chr4:140524771-140525272	0.184317	0.706171	0.261009	0.794086	0.999988
chr19:54527139-54527479	0.253208	0.970148	0.260999	0.794093	0.999988
chr19:44029663-44029942	0.20108	0.770435	0.260996	0.794095	0.999988
chr21:41041670-41042991	0.144312	0.553005	0.260959	0.794124	0.999988
chr14:56714268-56714546	0.242782	0.930356	0.260956	0.794126	0.999988
chr10:71933918-71934198	0.165045	0.632473	0.260952	0.79413	0.999988
chr6:40530326-40531809	-0.105576	0.404582	-0.260951	0.79413	0.999988
chr3:18336499-18337277	0.219607	0.841592	0.260943	0.794137	0.999988
chr1:228246791-228248073	0.109004	0.417752	0.26093	0.794147	0.999988
chr7:158148051-158148600	-0.309888	1.18767	-0.26092	0.794154	NA
chr13:102873050-102873369	-0.232868	0.892489	-0.26092	0.794154	0.999988
chr7:102499567-102499851	0.294202	1.12758	0.260916	0.794158	NA
chr6:40879798-40880596	-0.0865155	0.331586	-0.260914	0.794159	0.999988
chr17:41411159-41411927	-0.116167	0.44527	-0.260891	0.794177	0.999988
chrX:74375358-74376839	-0.077201	0.29593	-0.260876	0.794188	0.999988
chr11:95276254-95276715	-0.29231	1.12051	-0.260871	0.794192	NA
chr18:77012861-77013579	0.30493	1.16893	0.260863	0.794198	NA
chr1:117031961-117032331	0.172568	0.661528	0.260862	0.794199	0.999988
chr20:10220326-10221332	0.115405	0.442416	0.260851	0.794208	0.999988
chr2:197364515-197364758	0.452946	1.73645	0.260846	0.794211	NA
chr1:153824215-153825094	-0.16375	0.627767	-0.260845	0.794212	0.999988
chr12:26470897-26471896	-0.098254	0.37668	-0.260842	0.794214	0.999988
chr10:105191500-105192228	0.160501	0.615344	0.260831	0.794223	0.999988
chr5:8436941-8437438	0.161956	0.620941	0.260824	0.794228	0.999988
chr12:28418073-28418849	-0.235246	0.901962	-0.260816	0.794235	0.999988
chr3:179246449-179246997	0.175471	0.672798	0.260809	0.79424	0.999988
chr15:67851554-67852188	-0.21672	0.830977	-0.260802	0.794245	0.999988
chr14:88271581-88272244	0.240419	0.921906	0.260785	0.794258	0.999988
chr10:126840458-126841078	0.119617	0.458698	0.260775	0.794266	0.999988
chr4:7104583-7105926	0.0603774	0.231533	0.260773	0.794268	0.999988
chr5:102221119-102221669	0.210452	0.807037	0.260771	0.794269	0.999988
chr15:52732243-52732989	0.157493	0.603962	0.260767	0.794272	0.999988
chr3:101669324-101669804	-0.394884	1.51441	-0.26075	0.794285	NA
chr12:23966207-23966498	0.197822	0.758704	0.260736	0.794296	0.999988
chr1:36093386-36093931	-0.19418	0.744775	-0.260724	0.794306	0.999988
chr6:153633556-153634312	0.124547	0.477718	0.260713	0.794314	0.999988
chr5:145361241-145362027	-0.147073	0.564145	-0.260701	0.794323	0.999988
chrX:142145806-142146298	-0.251646	0.965278	-0.260698	0.794325	0.999988
chr10:62064632-62065652	0.21474	0.82372	0.260695	0.794328	0.999988
chr21:44918015-44918343	-0.200852	0.770474	-0.260687	0.794334	0.999988
chr7:80275329-80276216	0.200096	0.767703	0.260643	0.794368	0.999988
chr3:18466025-18467839	0.0415442	0.159394	0.260637	0.794372	0.999988
chr2:163409609-163409983	-0.269234	1.03302	-0.260628	0.794379	NA
chr10:72992108-72992755	-0.185006	0.709854	-0.260626	0.794381	0.999988
chr1:214758531-214758832	-0.299495	1.14914	-0.260625	0.794382	NA
chr3:43670744-43671201	-0.123987	0.475734	-0.260623	0.794383	0.999988
chr2:84549613-84550065	0.350326	1.34419	0.260622	0.794384	NA
chr16:16221197-16221842	0.188633	0.72378	0.260621	0.794384	0.999988
chr2:113097647-113098707	0.153871	0.590462	0.260595	0.794405	0.999988
chr8:72872509-72873056	0.270984	1.03987	0.260593	0.794407	NA
chr2:232660221-232660986	0.150041	0.575812	0.260573	0.794422	0.999988
chr4:40920167-40920695	-0.223405	0.857361	-0.260573	0.794422	0.999988
chrX:153718350-153719549	0.0579059	0.222225	0.260573	0.794422	0.999988
chr4:67575145-67575619	-0.259285	0.995135	-0.260553	0.794437	0.999988
chr20:21551389-21552983	-0.0680201	0.261063	-0.26055	0.794439	0.999988
chr2:9835966-9836487	-0.303962	1.16663	-0.260548	0.794441	NA
chrX:21245695-21245969	-0.303962	1.16663	-0.260548	0.794441	NA
chr5:108532513-108533525	-0.165266	0.634307	-0.260546	0.794443	0.999988
chr8:130279780-130280195	-0.376955	1.44683	-0.260539	0.794448	NA
chr11:73605902-73606111	-0.276093	1.05975	-0.260528	0.794456	NA
chr3:25645179-25646089	0.123129	0.472616	0.260526	0.794458	0.999988
chr6:52157461-52158280	-0.204917	0.786641	-0.260496	0.794482	0.999988
chr7:141141605-141142117	0.140698	0.54012	0.260495	0.794482	0.999988
chr4:94748398-94748838	-0.325632	1.25011	-0.260483	0.794491	NA
chrX:100684879-100685362	0.252837	0.970659	0.260479	0.794494	0.999988
chr12:110151978-110152787	0.068822	0.264227	0.260466	0.794504	0.999988
chr9:4180805-4181567	-0.186033	0.714272	-0.260451	0.794516	0.999988
chr3:147416912-147417300	0.385535	1.48029	0.260446	0.794519	NA
chr19:40970282-40970617	0.11419	0.438445	0.260444	0.794521	0.999988
chr15:66544648-66546335	0.0809191	0.310707	0.260436	0.794528	0.999988
chr12:52585495-52586661	0.0605031	0.232316	0.260434	0.794529	0.999988
chr1:85046298-85046858	-0.246929	0.948145	-0.260434	0.794529	0.999988
chr6:137256770-137257492	-0.20541	0.788723	-0.260433	0.79453	0.999988
chr1:110862264-110863065	-0.210008	0.806391	-0.26043	0.794532	0.999988
chrX:78347107-78347507	-0.321135	1.23311	-0.260426	0.794535	NA
chr3:13346782-13347278	0.432154	1.65948	0.260415	0.794544	NA
chr5:31237268-31237660	0.25817	0.991402	0.260409	0.794548	NA
chrX:123522442-123522777	0.196093	0.75302	0.260408	0.794549	0.999988
chr8:48751735-48752088	-0.307343	1.18027	-0.260401	0.794555	NA
chr14:69545711-69546759	-0.0966056	0.370996	-0.260395	0.794559	0.999988
chr12:57607907-57608499	-0.112314	0.431325	-0.260394	0.79456	0.999988
chr8:126883792-126884600	-0.224876	0.863616	-0.260389	0.794564	0.999988
chrX:53508072-53508373	-0.26273	1.00902	-0.260382	0.794569	NA
chr12:12877637-12879103	0.0434807	0.166993	0.260374	0.794575	0.999988
chr8:54396285-54397076	0.305892	1.17483	0.260372	0.794577	NA
chr4:57106953-57107393	-0.281978	1.08299	-0.260371	0.794577	NA
chr20:31147562-31148211	0.18098	0.695091	0.260369	0.794579	0.999988
chr9:28120177-28120574	-0.218415	0.838882	-0.260364	0.794583	0.999988
chr4:119691887-119692360	0.242715	0.932223	0.260361	0.794585	0.999988
chr7:3919837-3920190	0.219999	0.845067	0.260333	0.794607	0.999988
chr7:1764835-1765440	0.178177	0.68445	0.260322	0.794615	0.999988
chr16:76617926-76618325	-0.307941	1.18297	-0.260312	0.794623	NA
chr22:23606167-23606435	-0.28003	1.07577	-0.260305	0.794628	NA
chr12:11876856-11877180	-0.317212	1.21866	-0.260295	0.794636	NA
chr8:127597909-127598298	-0.317212	1.21866	-0.260295	0.794636	NA
chr3:122201677-122202364	-0.187047	0.718651	-0.260274	0.794652	0.999988
chr12:57061455-57061795	-0.220684	0.847913	-0.260267	0.794657	0.999988
chr1:199212473-199212935	0.250103	0.960986	0.260257	0.794666	0.999988
chr16:75258151-75260263	0.12864	0.494287	0.260253	0.794669	0.999988
chr22:39892217-39892846	0.126547	0.48625	0.260251	0.79467	0.999988
chr3:150874455-150874762	-0.262241	1.00768	-0.260244	0.794676	NA
chr18:45227408-45228084	-0.319129	1.22636	-0.260225	0.79469	NA
chr12:39298571-39300914	0.0506254	0.194552	0.260216	0.794697	0.999988
chr1:15850457-15851977	0.0357553	0.13741	0.260209	0.794703	0.999988
chr12:39277473-39277856	0.333773	1.28273	0.260206	0.794705	NA
chr2:80286291-80287484	0.128486	0.493804	0.260197	0.794712	0.999988
chr19:33414891-33415676	-0.0908262	0.34908	-0.260188	0.794719	0.999988
chr4:190695139-190695475	0.347256	1.33473	0.260169	0.794734	NA
chr7:27960675-27961482	-0.194637	0.748126	-0.260166	0.794736	0.999988
chr21:35006489-35007038	0.269171	1.03464	0.260159	0.794741	NA
chr13:71787630-71787914	-0.245625	0.944139	-0.260158	0.794742	0.999988
chr12:52281659-52282416	-0.0874611	0.336213	-0.260136	0.794759	0.999988
chr22:32416024-32416659	-0.142123	0.546356	-0.260129	0.794764	0.999988
chr12:91135381-91135719	0.388126	1.49212	0.260117	0.794774	NA
chr2:219123742-219124198	0.219122	0.842417	0.260111	0.794778	0.999988
chr1:28431284-28432132	-0.0803001	0.308716	-0.26011	0.794779	0.999988
chr3:114621667-114622315	-0.172211	0.662078	-0.260107	0.794782	0.999988
chr18:21463126-21463522	0.188052	0.722991	0.260103	0.794784	0.999988
chr11:124406394-124406845	-0.364537	1.40153	-0.2601	0.794787	NA
chr12:81651853-81652063	-0.364537	1.40153	-0.2601	0.794787	NA
chr13:45399995-45401373	0.113126	0.434942	0.260095	0.794791	0.999988
chr12:104419612-104419888	-0.265479	1.0207	-0.260095	0.794791	NA
chr2:120395655-120397178	0.11185	0.430039	0.260094	0.794791	0.999988
chr1:205767730-205768133	0.306278	1.17757	0.260093	0.794792	NA
chrX:153606543-153607875	0.0403407	0.155101	0.260093	0.794792	0.999988
chr7:114579624-114580031	0.224413	0.862825	0.260091	0.794794	0.999988
chr9:33076112-33077128	0.0547849	0.210642	0.260085	0.794798	0.999988
chr20:20217813-20218397	0.127843	0.491571	0.260071	0.794809	0.999988
chr12:91371984-91372296	0.211943	0.814956	0.260066	0.794812	0.999988
chr8:11366408-11366817	-0.261332	1.00488	-0.260061	0.794816	NA
chr6:58293102-58293402	0.232481	0.893953	0.260059	0.794818	0.999988
chr3:160732989-160733488	-0.234292	0.90092	-0.260059	0.794818	0.999988
chr6:34430249-34430724	0.171406	0.659105	0.260059	0.794818	0.999988
chr22:44256753-44259006	-0.065659	0.252482	-0.260054	0.794822	0.999988
chr11:17620169-17620896	0.134079	0.515593	0.260049	0.794826	0.999988
chr5:142402966-142404192	-0.0793715	0.30523	-0.260038	0.794834	0.999988
chrX:109453586-109454325	-0.130322	0.501173	-0.260033	0.794838	0.999988
chr3:191840661-191841162	0.215918	0.830398	0.260018	0.79485	0.999988
chr2:47859027-47859590	0.20597	0.792152	0.260013	0.794854	0.999988
chr5:50013307-50013911	-0.204294	0.785765	-0.259994	0.794869	0.999988
chr1:165599651-165601447	0.0398283	0.153192	0.25999	0.794871	0.999988
chr19:55477517-55478097	-0.177969	0.684545	-0.259982	0.794878	0.999988
chr2:110517858-110519167	0.121926	0.468993	0.259974	0.794884	0.999988
chr1:210048884-210049242	0.101928	0.392078	0.25997	0.794887	0.999988
chr16:48240561-48240863	0.256962	0.988447	0.259965	0.79489	0.999988
chr9:95238856-95239522	0.222638	0.85642	0.259964	0.794892	0.999988
chr5:32391856-32392455	0.256133	0.985271	0.259962	0.794893	NA
chr3:197024322-197026409	0.0416492	0.160215	0.259957	0.794897	0.999988
chr9:93985299-93985771	0.174011	0.669386	0.259956	0.794898	0.999988
chrX:99986240-99987460	0.173771	0.668482	0.259949	0.794903	0.999988
chr3:13691810-13692375	-0.137758	0.529962	-0.25994	0.79491	0.999988
chr14:51524810-51526345	-0.137283	0.528159	-0.259928	0.794919	0.999988
chr14:89883358-89884658	0.0486428	0.18714	0.259926	0.79492	0.999988
chr16:46823398-46824699	-0.0829969	0.31931	-0.259925	0.794921	0.999988
chr2:229467054-229467341	-0.281231	1.08202	-0.259912	0.794932	0.999988
chr14:69014241-69015451	-0.29267	1.12605	-0.259909	0.794934	NA
chr10:105351984-105353131	0.102067	0.392707	0.259905	0.794937	0.999988
chr17:27972439-27973085	0.237124	0.912363	0.259901	0.79494	0.999988
chr12:24038337-24038688	0.249572	0.960264	0.2599	0.794941	0.999988
chr10:21273568-21274044	0.300709	1.15705	0.259893	0.794946	NA
chr18:31140680-31141157	0.300709	1.15705	0.259893	0.794946	NA
chr10:95973025-95973356	0.363043	1.39691	0.25989	0.794948	NA
chr7:7851694-7852102	0.174815	0.672656	0.259888	0.79495	0.999988
chr2:66809818-66810984	0.0913555	0.351531	0.259879	0.794957	0.999988
chr6:145690560-145690971	-0.131488	0.505973	-0.259872	0.794962	0.999988
chr5:140079524-140080383	0.070617	0.271739	0.25987	0.794964	0.999988
chr3:189692799-189693755	-0.174162	0.67019	-0.259869	0.794965	0.999988
chrX:57935485-57937362	-0.0635696	0.244642	-0.259847	0.794982	0.999988
chr2:238652934-238654002	0.12685	0.488181	0.259843	0.794985	0.999988
chr6:103714443-103715082	0.322107	1.23963	0.259841	0.794986	NA
chr9:86738165-86738505	0.322107	1.23963	0.259841	0.794986	NA
chr22:30812468-30813219	0.226725	0.87256	0.259838	0.794988	0.999988
chr9:130856413-130857126	0.0540983	0.208206	0.25983	0.794995	0.999988
chr6:90293135-90293762	-0.312709	1.20353	-0.259826	0.794998	NA
chr1:40080806-40081388	0.28051	1.07964	0.259818	0.795004	NA
chr4:42908975-42909779	-0.13523	0.520481	-0.259816	0.795005	0.999988
chr9:112657179-112657696	0.175317	0.674778	0.259815	0.795007	0.999988
chr9:6924140-6924688	-0.133219	0.512766	-0.259805	0.795014	0.999988
chr13:34391703-34392918	0.0675684	0.260077	0.259802	0.795017	0.999988
chr12:56472739-56474373	-0.0582798	0.224329	-0.259796	0.795021	0.999988
chr8:95919775-95920247	0.1462	0.562782	0.259781	0.795033	0.999988
chr7:72861952-72862378	-0.177074	0.681661	-0.259769	0.795042	0.999988
chr6:43403967-43404637	0.246227	0.947904	0.259759	0.79505	0.999988
chr11:5028862-5029116	-0.298198	1.14799	-0.259757	0.795051	NA
chr11:94920880-94921212	-0.284776	1.09633	-0.259753	0.795054	NA
chr14:57783990-57784344	-0.170054	0.654684	-0.259749	0.795057	0.999988
chr18:21095789-21096456	0.122126	0.470191	0.259737	0.795067	0.999988
chr15:31246150-31246609	-0.206215	0.793956	-0.259731	0.795071	0.999988
chr1:151546502-151546903	0.228707	0.880598	0.259718	0.795081	0.999988
chr3:102459669-102460849	0.245654	0.945854	0.259717	0.795082	0.999988
chr7:34795587-34796079	-0.169476	0.652541	-0.259717	0.795082	0.999988
chr7:142245822-142246495	-0.164305	0.632642	-0.259712	0.795086	0.999988
chr10:130440890-130441170	-0.281156	1.08257	-0.259711	0.795087	0.999988
chr1:52563784-52564189	0.247766	0.954007	0.259711	0.795087	0.999988
chr10:6143205-6143493	-0.293021	1.12832	-0.259696	0.795098	NA
chr6:97884955-97885159	-0.293021	1.12832	-0.259696	0.795098	NA
chr11:85894003-85895166	0.234914	0.904586	0.259693	0.795101	0.999988
chr3:146221198-146222066	0.10187	0.392281	0.259688	0.795105	0.999988
chr7:7221369-7223089	-0.0360057	0.138651	-0.259686	0.795106	0.999988
chr15:31373342-31374350	0.0960552	0.369891	0.259685	0.795107	0.999988
chr1:206751138-206752284	-0.0600332	0.231179	-0.259683	0.795109	0.999988
chr7:36330965-36331854	-0.0928827	0.357678	-0.259682	0.795109	0.999988
chr7:2249008-2249572	0.198638	0.764941	0.259677	0.795113	0.999988
chr8:119824153-119824693	0.242871	0.935287	0.259676	0.795114	0.999988
chr1:203613923-203614584	-0.234145	0.901755	-0.259655	0.79513	0.999988
chr13:101941291-101941661	0.195386	0.752485	0.259655	0.79513	0.999988
chr10:79542350-79543004	-0.131724	0.507306	-0.259653	0.795131	0.999988
chr6:8085304-8085698	-0.135809	0.523044	-0.259651	0.795133	0.999988
chr12:47204894-47205622	0.13402	0.516158	0.25965	0.795134	0.999988
chr6:150027411-150028029	-0.146632	0.564735	-0.259647	0.795136	0.999988
chr7:25990161-25991940	-0.0459959	0.177152	-0.259641	0.795141	0.999988
chr1:227487411-227487993	0.20984	0.808223	0.259631	0.795148	0.999988
chr19:1863544-1864642	0.0505592	0.194743	0.25962	0.795157	0.999988
chr6:82956867-82958554	0.033698	0.129801	0.259613	0.795163	0.999988
chr9:117214242-117215383	0.151458	0.583415	0.259606	0.795167	0.999988
chr2:223725402-223726699	-0.0431367	0.166164	-0.259602	0.79517	0.999988
chr6:170588814-170590027	-0.0853235	0.328684	-0.259591	0.795179	0.999988
chr7:23636572-23637814	0.0509334	0.196212	0.259583	0.795185	0.999988
chr11:96197009-96197697	-0.0830446	0.31992	-0.259579	0.795188	0.999988
chr7:126089869-126090655	0.296222	1.14118	0.259574	0.795192	NA
chr1:154670806-154671335	-0.235022	0.905419	-0.259573	0.795193	0.999988
chr22:50814391-50814747	0.375285	1.4458	0.259569	0.795196	NA
chr1:161575579-161576056	-0.206922	0.79724	-0.259548	0.795213	0.999988
chr20:37334965-37335783	0.175686	0.676922	0.259536	0.795221	0.999988
chr15:65753426-65753677	-0.25402	0.978779	-0.259527	0.795228	0.999988
chr1:2394764-2395395	0.0952098	0.36686	0.259526	0.795229	0.999988
chr20:49142979-49144250	-0.108856	0.419443	-0.259525	0.79523	0.999988
chr8:135766088-135767072	-0.219667	0.846469	-0.259509	0.795242	0.999988
chr9:115665262-115665863	0.167332	0.644825	0.259499	0.79525	0.999988
chr1:110913475-110913824	-0.152239	0.586685	-0.25949	0.795257	0.999988
chr6:83834215-83834524	-0.279889	1.07864	-0.259483	0.795263	NA
chr2:65601778-65602139	-0.230155	0.887004	-0.259474	0.795269	0.999988
chr17:16366677-16367707	-0.132039	0.508902	-0.259458	0.795282	0.999988
chr16:2801861-2803254	-0.0518768	0.199954	-0.259443	0.795293	0.999988
chr14:61825557-61826001	-0.323042	1.24515	-0.259441	0.795295	NA
chr15:72335125-72335464	-0.323042	1.24515	-0.259441	0.795295	NA
chr2:163335228-163335656	-0.323042	1.24515	-0.259441	0.795295	NA
chr12:12418984-12420536	-0.0408421	0.157432	-0.259427	0.795306	0.999988
chr20:30555117-30556908	0.0674752	0.260095	0.259425	0.795307	0.999988
chr3:119041241-119042644	-0.0505055	0.194702	-0.259399	0.795328	0.999988
chr14:34529020-34530102	-0.0719239	0.277281	-0.25939	0.795334	0.999988
chr6:125415892-125416141	0.298443	1.15061	0.259378	0.795343	NA
chr8:89855629-89856629	-0.179687	0.69278	-0.259371	0.795349	0.999988
chr7:39504460-39505716	0.127363	0.491105	0.25934	0.795373	0.999988
chr4:95845789-95846013	-0.366933	1.4149	-0.259335	0.795377	NA
chrX:100913417-100915133	0.0678598	0.261673	0.259331	0.79538	0.999988
chr13:112253201-112254123	0.227964	0.879056	0.259329	0.795382	0.999988
chr8:74393933-74394549	0.151313	0.58351	0.259316	0.795392	0.999988
chr1:239880501-239881304	-0.284525	1.09722	-0.259316	0.795392	NA
chr11:16988789-16989472	-0.272088	1.04941	-0.259277	0.795421	NA
chr17:79265357-79265864	0.104815	0.404264	0.259274	0.795424	0.999988
chr22:44933864-44934660	0.130363	0.502803	0.259273	0.795425	0.999988
chr2:30462118-30463433	-0.199789	0.770616	-0.259258	0.795436	0.999988
chr9:123528828-123530271	-0.0951858	0.367157	-0.259251	0.795442	0.999988
chr11:62413393-62414722	0.0523362	0.20188	0.259244	0.795447	0.999988
chr7:65515882-65516563	0.313825	1.21056	0.259239	0.79545	NA
chr18:48723604-48724858	-0.0364776	0.140712	-0.259236	0.795453	0.999988
chr4:91464576-91464870	-0.384494	1.48322	-0.25923	0.795458	NA
chr5:174944668-174945226	-0.253559	0.978131	-0.259228	0.795459	NA
chr1:58015035-58015341	-0.269222	1.03856	-0.259226	0.795461	NA
chr20:23342142-23343612	0.0377516	0.145638	0.259214	0.79547	0.999988
chr6:19602626-19603128	0.255919	0.987308	0.259209	0.795474	NA
chr1:145474094-145474635	-0.0721006	0.278163	-0.259203	0.795479	0.999988
chr19:20495822-20496385	-0.193023	0.744702	-0.259195	0.795484	0.999988
chr10:52287268-52287599	0.243144	0.938152	0.259173	0.795502	0.999988
chr8:98235155-98236183	-0.1096	0.42289	-0.25917	0.795504	0.999988
chr1:49396954-49397910	-0.122121	0.471201	-0.259169	0.795505	0.999988
chr6:169277699-169278568	-0.109738	0.423426	-0.259166	0.795507	0.999988
chr1:60227225-60227461	-0.251818	0.971652	-0.259164	0.795508	0.999988
chr16:54375247-54376829	-0.159344	0.61487	-0.259151	0.795519	0.999988
chr19:6318886-6319104	-0.328121	1.26615	-0.259148	0.795521	NA
chr16:11768765-11769108	0.250814	0.967874	0.259139	0.795528	NA
chr3:127498645-127499004	-0.283481	1.09395	-0.259136	0.79553	NA
chr7:48149315-48150298	0.107691	0.415588	0.25913	0.795535	0.999988
chr16:1158695-1159262	0.159051	0.613791	0.259129	0.795536	0.999988
chr6:78379984-78380403	-0.313208	1.20874	-0.259119	0.795543	NA
chr19:34636681-34636918	0.299453	1.15572	0.259105	0.795554	NA
chr6:43767804-43768097	-0.100793	0.389009	-0.259102	0.795557	0.999988
chr5:2038374-2039464	-0.0785115	0.30302	-0.259096	0.795561	0.999988
chr1:118053770-118054292	0.205172	0.791877	0.259095	0.795562	0.999988
chr20:8105291-8105726	-0.207685	0.801592	-0.25909	0.795565	0.999988
chr4:78077657-78079689	0.035181	0.135792	0.259081	0.795573	0.999988
chr7:76595424-76595688	-0.440766	1.70129	-0.259078	0.795575	NA
chr9:12853113-12853392	-0.440766	1.70129	-0.259078	0.795575	NA
chr7:151572272-151574941	0.0483528	0.186639	0.259072	0.79558	0.999988
chr1:183783254-183783694	0.224212	0.86545	0.25907	0.795581	0.999988
chr7:81720320-81720933	-0.164483	0.634922	-0.25906	0.795589	0.999988
chr5:151266945-151267348	-0.109697	0.423464	-0.259047	0.795599	0.999988
chr13:74890639-74891211	0.188129	0.726246	0.259044	0.795601	0.999988
chr1:168773040-168773610	-0.30786	1.1885	-0.259033	0.79561	NA
chr14:59940881-59941307	-0.245381	0.947305	-0.259031	0.795611	0.999988
chr16:51442232-51442653	-0.320713	1.23815	-0.259026	0.795615	NA
chr21:43697626-43698219	-0.20493	0.791188	-0.259015	0.795624	0.999988
chr2:102035185-102036034	0.191112	0.737866	0.259006	0.79563	0.999988
chr7:80104291-80105080	0.20047	0.774033	0.258994	0.79564	0.999988
chr1:109795985-109796697	0.194247	0.750007	0.258994	0.79564	0.999988
chr2:100950886-100951288	-0.272734	1.05312	-0.258977	0.795653	NA
chr4:48018170-48019650	0.0421346	0.162699	0.258973	0.795656	0.999988
chr7:44654742-44655140	0.195847	0.756247	0.258972	0.795657	0.999988
chr12:72740011-72740819	-0.153179	0.591491	-0.258971	0.795658	0.999988
chr2:226322122-226322714	0.0954507	0.36858	0.258969	0.795659	0.999988
chr20:45066829-45067182	-0.231137	0.89253	-0.258968	0.79566	0.999988
chr9:31790748-31791155	0.237903	0.918664	0.258967	0.795661	0.999988
chr7:73693721-73694388	0.196511	0.758829	0.258966	0.795662	0.999988
chr13:52912290-52912592	-0.423382	1.63499	-0.258951	0.795673	NA
chr5:145847295-145847657	0.210911	0.814522	0.258938	0.795683	0.999988
chr18:3715286-3715761	0.338998	1.30919	0.258937	0.795684	NA
chr10:33604803-33605221	0.406513	1.57002	0.258922	0.795696	NA
chr11:126080994-126082209	0.0512959	0.198129	0.258902	0.795711	0.999988
chr6:602628-603519	-0.252599	0.975748	-0.258877	0.79573	0.999988
chr5:125838360-125839970	0.136497	0.527272	0.258875	0.795732	0.999988
chr13:45944959-45945525	-0.113109	0.436929	-0.258874	0.795733	0.999988
chr9:22682559-22684056	0.0473227	0.182803	0.258872	0.795734	0.999988
chr12:129101205-129101592	0.269774	1.04214	0.258865	0.795739	NA
chr22:29745045-29745422	-0.166753	0.644189	-0.258857	0.795745	0.999988
chr5:79389559-79390118	0.404476	1.56255	0.258856	0.795746	NA
chr3:66096216-66097125	-0.149672	0.578209	-0.258854	0.795748	0.999988
chr6:76111888-76112726	-0.0739843	0.285823	-0.258846	0.795754	0.999988
chr15:26401868-26402786	-0.0873056	0.337298	-0.258838	0.79576	0.999988
chr1:32429487-32430239	-0.126405	0.488357	-0.258838	0.79576	0.999988
chr7:151488051-151488523	0.309819	1.19706	0.258816	0.795778	NA
chr16:74489121-74489518	-0.229232	0.885713	-0.258811	0.795781	0.999988
chr13:51984966-51985543	-0.21786	0.841797	-0.258803	0.795787	0.999988
chr2:241742027-241742470	0.233585	0.902578	0.258798	0.795791	0.999988
chr1:60539164-60539808	0.167316	0.646517	0.258796	0.795793	0.999988
chr1:85513121-85514739	0.0521685	0.201594	0.25878	0.795805	0.999988
chr12:107551740-107552069	0.623751	2.41036	0.258779	0.795806	NA
chr8:23176692-23177328	0.623751	2.41036	0.258779	0.795806	NA
chr6:6686956-6687950	0.0531618	0.205437	0.258774	0.79581	0.999988
chr18:35301959-35302363	-0.359661	1.38989	-0.258769	0.795813	NA
chr4:125561184-125561569	0.176533	0.682203	0.258769	0.795814	0.999988
chr2:89108172-89108536	0.212997	0.823154	0.258757	0.795823	0.999988
chr1:94145940-94147818	0.0714824	0.276269	0.258742	0.795834	0.999988
chr13:102425285-102426167	-0.149002	0.575904	-0.258728	0.795845	0.999988
chr18:44944267-44944583	-0.539935	2.08692	-0.258723	0.795849	NA
chr9:96792518-96793466	0.0560956	0.216819	0.258721	0.795851	0.999988
chr4:124542535-124542856	0.233098	0.900978	0.258717	0.795854	0.999988
chr16:84149902-84151351	0.0442612	0.171084	0.25871	0.795859	0.999988
chr19:41910702-41911085	0.183131	0.707865	0.258709	0.79586	0.999988
chr18:76253064-76253527	0.273215	1.05613	0.258693	0.795872	0.999988
chr6:101531380-101532068	-0.212908	0.823022	-0.25869	0.795874	0.999988
chr7:154705397-154706154	0.10358	0.400408	0.258687	0.795877	0.999988
chr13:77565598-77567109	0.0414731	0.160322	0.258686	0.795877	0.999988
chr11:125334210-125334845	0.335943	1.29865	0.258686	0.795877	NA
chr12:110950702-110950972	0.335943	1.29865	0.258686	0.795877	NA
chr17:9828025-9828580	-0.176594	0.682728	-0.25866	0.795898	0.999988
chr4:166386004-166386284	0.160674	0.62121	0.258646	0.795908	0.999988
chr18:12640307-12641097	-0.109945	0.425081	-0.258645	0.795909	0.999988
chr3:29322122-29322648	0.264739	1.02357	0.258642	0.795912	0.999988
chr5:5430173-5430594	0.331624	1.28219	0.25864	0.795913	NA
chr14:104024616-104025266	0.103168	0.398939	0.258606	0.795939	0.999988
chr11:62148083-62148939	-0.110646	0.427871	-0.258597	0.795946	0.999988
chr11:99964907-99965208	-0.299386	1.15774	-0.258595	0.795947	NA
chr2:122533079-122533590	0.14848	0.574194	0.258589	0.795952	0.999988
chr7:31783897-31784302	0.174833	0.676116	0.258585	0.795955	0.999988
chr13:81136520-81137050	0.342994	1.32651	0.258569	0.795968	NA
chr5:8908055-8908668	0.207143	0.801132	0.258564	0.795972	0.999988
chr14:70092067-70092681	-0.225399	0.871735	-0.258563	0.795972	0.999988
chr2:75862051-75862437	0.252576	0.976842	0.258563	0.795972	0.999988
chr15:60770782-60772173	0.053779	0.208	0.258553	0.79598	0.999988
chr1:36886373-36887232	0.107101	0.41425	0.258541	0.795989	0.999988
chr6:24765722-24766812	0.224082	0.866741	0.258534	0.795995	0.999988
chr6:25263769-25264138	-0.198054	0.766144	-0.258508	0.796015	0.999988
chr9:94503879-94504202	-0.245117	0.948204	-0.258507	0.796016	0.999988
chr9:140099810-140100472	0.0881177	0.34088	0.2585	0.796021	0.999988
chr10:128169757-128170127	0.188734	0.73012	0.258498	0.796023	0.999988
chr14:59894493-59895531	-0.209109	0.808962	-0.258491	0.796028	0.999988
chr22:36190345-36191093	-0.234869	0.90862	-0.25849	0.796029	0.999988
chr8:142082805-142084289	-0.0848303	0.328181	-0.258486	0.796032	0.999988
chr3:103505060-103505557	-0.218414	0.844978	-0.258485	0.796033	0.999988
chr2:70237074-70238090	-0.234384	0.906767	-0.258483	0.796034	0.999988
chr9:75509302-75509697	0.297804	1.15213	0.258483	0.796035	NA
chr14:104354505-104355106	-0.0926703	0.358521	-0.258479	0.796037	0.999988
chr15:52161206-52161624	-0.209445	0.810325	-0.25847	0.796044	0.999988
chr6:136787135-136787377	-0.226268	0.87542	-0.258468	0.796046	0.999988
chr14:38487539-38487849	-0.372423	1.44096	-0.258455	0.796056	NA
chr3:14845074-14846068	-0.372423	1.44096	-0.258455	0.796056	NA
chr13:47063699-47064161	0.479668	1.85593	0.258451	0.796059	NA
chr3:50396298-50397476	-0.0512418	0.198275	-0.258438	0.796069	0.999988
chr6:14038925-14039304	-0.291264	1.12704	-0.258433	0.796073	NA
chr10:62833181-62833502	-0.331338	1.28214	-0.258426	0.796079	NA
chr17:16343274-16343665	0.132963	0.514517	0.258423	0.796081	0.999988
chr12:113486298-113486998	-0.193069	0.747127	-0.258416	0.796086	0.999988
chr17:42664665-42665177	-0.241056	0.932858	-0.258406	0.796094	0.999988
chr7:157448296-157449353	-0.16625	0.643395	-0.258395	0.796102	0.999988
chr7:94138566-94140189	0.044008	0.17032	0.258385	0.79611	0.999988
chr2:20841178-20842660	0.084044	0.325269	0.258383	0.796111	0.999988
chr11:85393473-85394280	0.0849402	0.328754	0.25837	0.796122	0.999988
chr11:126673674-126674603	-0.171545	0.663965	-0.258365	0.796125	0.999988
chr17:32253651-32254009	-0.213876	0.82783	-0.258358	0.796131	0.999988
chr10:8180453-8180721	-0.350763	1.35776	-0.25834	0.796144	NA
chr11:128754463-128755120	0.175949	0.681099	0.258331	0.796151	0.999988
chr22:23561963-23562385	-0.161511	0.625226	-0.258325	0.796156	0.999988
chr1:236929777-236930135	-0.387938	1.50175	-0.258325	0.796156	NA
chr12:48815907-48816195	-0.387938	1.50175	-0.258325	0.796156	NA
chr2:67960597-67961121	-0.200842	0.777483	-0.258323	0.796157	0.999988
chr14:71585689-71586222	0.196204	0.759588	0.258303	0.796173	0.999988
chr6:81328357-81329187	-0.103667	0.401349	-0.258297	0.796177	0.999988
chr6:117293168-117293405	-0.164657	0.637508	-0.258282	0.79619	0.999988
chr6:80531677-80531923	0.393584	1.52404	0.25825	0.796214	NA
chr12:719242-719954	0.137552	0.532676	0.258228	0.796231	0.999988
chr9:73984377-73984994	-0.156738	0.607023	-0.258208	0.796246	0.999988
chr14:68407621-68408762	0.279632	1.08297	0.258208	0.796247	NA
chr6:116892012-116893037	0.0364119	0.141019	0.258205	0.796249	0.999988
chr5:161994579-161995009	0.47072	1.82307	0.258201	0.796251	NA
chr7:86283327-86283836	0.47072	1.82307	0.258201	0.796251	NA
chr3:178203578-178203981	0.176834	0.684867	0.258201	0.796252	0.999988
chr17:30153022-30153667	-0.299043	1.1582	-0.258195	0.796256	NA
chr12:20276439-20276958	0.185672	0.719151	0.258182	0.796266	0.999988
chr8:29617679-29618275	-0.252105	0.976506	-0.25817	0.796276	0.999988
chr2:11482841-11483290	0.12988	0.503082	0.258169	0.796277	0.999988
chr7:1854735-1855460	0.321572	1.24569	0.258147	0.796293	NA
chr2:55242143-55242487	-0.151684	0.587589	-0.258146	0.796294	0.999988
chr11:102299469-102299912	0.219886	0.851795	0.258144	0.796296	0.999988
chr22:30162314-30163692	0.0492465	0.190778	0.258135	0.796303	0.999988
chr2:73089301-73090318	0.0692915	0.268441	0.258126	0.79631	0.999988
chr15:23060851-23061589	-0.149376	0.578696	-0.258125	0.796311	0.999988
chrX:106567295-106568611	-0.092584	0.358682	-0.258123	0.796312	0.999988
chr3:22358925-22359525	-0.166927	0.646712	-0.258117	0.796317	0.999988
chr8:74282602-74283606	0.111886	0.433471	0.258117	0.796317	0.999988
chr17:41723209-41723900	-0.353445	1.36935	-0.258112	0.79632	NA
chrX:19532928-19534111	-0.0820961	0.318075	-0.258103	0.796328	0.999988
chr1:23493862-23495614	0.0679751	0.26337	0.258098	0.796332	0.999988
chr19:43591916-43592239	-0.271578	1.05232	-0.258075	0.796349	NA
chr10:5726186-5727745	0.0438005	0.169723	0.25807	0.796353	0.999988
chr4:124812822-124813967	-0.175576	0.680423	-0.25804	0.796376	0.999988
chr8:84457786-84458190	-0.196986	0.763437	-0.258024	0.796388	0.999988
chr13:47709872-47711806	0.154736	0.599724	0.258011	0.796398	0.999988
chr11:59522303-59523701	-0.0426089	0.165144	-0.258011	0.796399	0.999988
chr7:101458299-101461181	0.053187	0.206144	0.258009	0.7964	0.999988
chr19:57189479-57189951	-0.291991	1.13173	-0.258003	0.796404	NA
chr18:43016413-43016784	-0.189694	0.735278	-0.257989	0.796415	0.999988
chrX:18918553-18919152	0.24931	0.966406	0.257977	0.796425	0.999988
chr1:180228209-180228801	0.290329	1.12542	0.257975	0.796427	NA
chr3:114095000-114096086	0.14649	0.567852	0.257972	0.796429	0.999988
chr1:59988581-59990051	-0.122579	0.475171	-0.257969	0.796431	0.999988
chr3:10001679-10002335	-0.198117	0.767992	-0.257968	0.796431	0.999988
chr3:21531663-21532410	0.165992	0.643462	0.257967	0.796433	0.999988
chr7:106820768-106821326	0.167095	0.647759	0.257958	0.796439	0.999988
chr1:4051943-4052652	-0.162389	0.629518	-0.257958	0.79644	0.999988
chr4:145982529-145982852	-0.214402	0.831184	-0.257948	0.796447	0.999988
chr6:40312740-40313660	-0.0774459	0.300244	-0.257943	0.796451	0.999988
chr19:17817482-17817897	0.205498	0.796682	0.257942	0.796452	0.999988
chr9:136324532-136326041	-0.0395056	0.153173	-0.257914	0.796473	0.999988
chr4:41540822-41541679	0.192264	0.74548	0.257906	0.796479	0.999988
chr14:89290404-89292313	-0.0414958	0.160896	-0.257904	0.796481	0.999988
chr22:44920126-44920794	0.192601	0.746834	0.257891	0.796491	0.999988
chr3:108180477-108180799	-0.344899	1.33744	-0.257879	0.7965	NA
chrX:152647051-152648124	0.0687898	0.26676	0.257872	0.796506	0.999988
chr4:8194271-8195092	-0.0817687	0.317114	-0.257853	0.796521	0.999988
chr2:215548410-215549075	0.199152	0.772356	0.25785	0.796523	0.999988
chr16:1175085-1176405	-0.0665109	0.257946	-0.257848	0.796524	0.999988
chr12:49662991-49663353	0.105757	0.410173	0.257836	0.796533	0.999988
chr15:66080115-66080412	-0.113541	0.440367	-0.257832	0.796537	0.999988
chr7:81782207-81782507	0.287089	1.1135	0.257826	0.796541	NA
chr18:22123834-22124341	-0.241067	0.935048	-0.257813	0.796551	0.999988
chr21:15435839-15437072	-0.26808	1.03983	-0.257812	0.796552	0.999988
chr2:10724948-10725453	-0.292032	1.13273	-0.257812	0.796552	NA
chr1:28585534-28587083	0.0478113	0.185455	0.257805	0.796557	0.999988
chr9:112239052-112240433	0.038779	0.15042	0.257805	0.796557	0.999988
chr3:53705138-53706305	-0.0656126	0.254512	-0.257798	0.796563	0.999988
chr6:156160305-156160757	-0.234976	0.911487	-0.257794	0.796566	0.999988
chr3:32706107-32706624	-0.220166	0.854046	-0.257791	0.796568	0.999988
chr8:131533331-131533849	-0.25565	0.991749	-0.257777	0.796579	NA
chr5:176381038-176381649	0.203701	0.790238	0.257772	0.796583	0.999988
chr15:37386251-37387190	-0.0755678	0.29316	-0.25777	0.796584	0.999988
chr2:236369119-236369612	0.572498	2.221	0.257766	0.796588	NA
chr13:96432993-96433682	-0.228396	0.886064	-0.257765	0.796588	0.999988
chr11:22539991-22540193	0.29608	1.14865	0.257763	0.79659	NA
chr12:132464239-132465160	0.193872	0.752162	0.257753	0.796598	0.999988
chr3:8524822-8525356	0.216902	0.841519	0.257751	0.796599	0.999988
chr9:73004411-73005165	-0.183599	0.712329	-0.257744	0.796604	0.999988
chr11:30509894-30510597	-0.165422	0.641815	-0.25774	0.796608	0.999988
chr15:66370484-66371243	-0.146137	0.567002	-0.257736	0.796611	0.999988
chr8:48265746-48266649	-0.152781	0.592781	-0.257735	0.796611	0.999988
chr20:9128052-9128739	-0.108261	0.420056	-0.25773	0.796615	0.999988
chr6:3401732-3402230	-0.191434	0.742777	-0.257727	0.796618	0.999988
chr5:36035187-36035484	0.47698	1.85096	0.257693	0.796644	NA
chr19:39818414-39819413	-0.156935	0.609009	-0.257689	0.796647	0.999988
chr20:44097938-44099974	0.0883199	0.342746	0.257683	0.796651	0.999988
chr21:34025674-34026109	0.199478	0.774123	0.257683	0.796652	0.999988
chr12:70294272-70294931	-0.148353	0.575722	-0.257682	0.796652	0.999988
chr9:124023299-124023756	0.212204	0.823522	0.257678	0.796655	0.999988
chr3:42074198-42074994	0.0802756	0.311547	0.257668	0.796663	0.999988
chr16:31469339-31471599	0.0375632	0.145786	0.25766	0.796669	0.999988
chr16:65151702-65152228	0.18377	0.713236	0.257657	0.796671	0.999988
chr7:1915075-1915354	-0.319959	1.24182	-0.257654	0.796674	NA
chr20:8770903-8771483	0.184097	0.714546	0.257641	0.796684	0.999988
chr10:95050511-95051080	-0.353527	1.37217	-0.25764	0.796684	NA
chr12:90632996-90633254	-0.353527	1.37217	-0.25764	0.796684	NA
chr10:63040051-63040416	-0.199732	0.775256	-0.257634	0.79669	0.999988
chr17:55473817-55474961	-0.252519	0.980203	-0.257619	0.796701	NA
chr12:26110910-26112397	-0.0418863	0.16259	-0.257619	0.796701	0.999988
chr2:31094750-31095433	0.202195	0.784869	0.257617	0.796703	0.999988
chr1:2391173-2391828	0.116609	0.452665	0.257604	0.796712	0.999988
chr11:35709586-35709948	-0.183508	0.712385	-0.257597	0.796718	0.999988
chr12:3180190-3180715	-0.120037	0.466043	-0.257566	0.796742	0.999988
chr6:14695870-14696358	-0.186623	0.724566	-0.257566	0.796742	0.999988
chr10:60027502-60028166	0.0481204	0.186828	0.257565	0.796743	0.999988
chr10:89577398-89578916	-0.0508567	0.197462	-0.257552	0.796753	0.999988
chr7:45914339-45914662	0.397685	1.54411	0.257549	0.796755	NA
chr2:44261137-44261407	0.543492	2.1103	0.257542	0.79676	NA
chr9:104032754-104032961	0.543492	2.1103	0.257542	0.79676	NA
chr10:26774071-26774446	0.215307	0.836015	0.25754	0.796762	0.999988
chr11:115859638-115860251	-0.228095	0.885699	-0.257531	0.796769	0.999988
chr12:56959371-56959862	-0.476514	1.85035	-0.257526	0.796773	NA
chr5:161296318-161296700	-0.476514	1.85035	-0.257526	0.796773	NA
chr7:42332532-42332991	-0.476514	1.85035	-0.257526	0.796773	NA
chr4:185269559-185270321	-0.221278	0.85927	-0.257519	0.796778	0.999988
chr4:143641038-143641679	-0.17457	0.677909	-0.257513	0.796783	0.999988
chr1:1310410-1311133	0.049026	0.190387	0.257508	0.796787	0.999988
chr22:22820160-22820506	-0.23224	0.901878	-0.257507	0.796787	0.999988
chr17:68252810-68253231	-0.311987	1.2116	-0.2575	0.796793	NA
chr3:172663648-172664443	-0.212297	0.824491	-0.257488	0.796802	0.999988
chrX:129059240-129060128	-0.14161	0.549974	-0.257485	0.796804	0.999988
chr2:159333676-159334442	0.225474	0.875689	0.257482	0.796807	0.999988
chr20:43635726-43636090	-0.331229	1.2865	-0.257465	0.79682	NA
chr2:12003631-12004516	-0.106552	0.413856	-0.257463	0.796822	0.999988
chr2:156118468-156118795	0.318866	1.23851	0.25746	0.796824	NA
chr2:54892498-54892881	-0.278013	1.07985	-0.257456	0.796827	NA
chr11:67271766-67272089	0.0793021	0.308026	0.257453	0.796829	0.999988
chr15:77749434-77750172	0.20129	0.781904	0.257435	0.796843	0.999988
chrX:70585442-70587029	0.0507161	0.197011	0.257428	0.796848	0.999988
chr14:67924450-67924901	-0.314725	1.22266	-0.25741	0.796863	NA
chr5:1609182-1609685	0.197015	0.765403	0.257401	0.796869	0.999988
chr2:69608165-69609063	-0.140403	0.545479	-0.257395	0.796874	0.999988
chr6:137044795-137045251	-0.244022	0.948108	-0.257378	0.796887	0.999988
chr21:27496812-27497533	-0.184345	0.71626	-0.257371	0.796892	0.999988
chr1:85085012-85085747	0.0576763	0.224099	0.257369	0.796894	0.999988
chr1:60224882-60225547	0.0936477	0.363882	0.257357	0.796903	0.999988
chr9:36317758-36318180	-0.407114	1.5821	-0.257325	0.796928	NA
chr6:91062259-91062777	0.205177	0.797354	0.257322	0.79693	0.999988
chr1:192669924-192670465	-0.232173	0.902279	-0.257318	0.796933	0.999988
chr20:49080634-49081294	0.148697	0.577879	0.257314	0.796936	0.999988
chr6:118508559-118509330	0.322431	1.25313	0.257301	0.796946	NA
chr7:157369113-157369648	0.173829	0.675592	0.257299	0.796948	0.999988
chr15:94613572-94613991	0.202312	0.786297	0.257297	0.79695	0.999988
chr2:21021859-21023204	0.0614689	0.238915	0.257284	0.796959	0.999988
chrX:49091729-49092504	-0.0998997	0.388309	-0.257268	0.796972	0.999988
chr4:123621261-123621879	0.228938	0.889891	0.257266	0.796974	0.999988
chr3:171038498-171038913	-0.212924	0.827658	-0.25726	0.796978	0.999988
chr22:23417977-23418252	-0.183126	0.711884	-0.257241	0.796993	0.999988
chr6:156301223-156301837	-0.216052	0.839883	-0.257241	0.796993	0.999988
chr8:74278996-74279333	0.20821	0.80944	0.257228	0.797003	0.999988
chr1:1295755-1296285	-0.362684	1.41	-0.257222	0.797007	NA
chrX:131340315-131340640	-0.251655	0.978371	-0.257218	0.79701	0.999988
chr4:185366118-185366490	0.202433	0.787051	0.257204	0.797021	0.999988
chr2:10425443-10426183	0.116417	0.452636	0.257197	0.797027	0.999988
chr1:156800976-156801419	0.37177	1.44548	0.257194	0.797029	NA
chr14:39757079-39757400	0.452133	1.75799	0.257187	0.797034	NA
chr1:84316461-84317044	-0.153562	0.597085	-0.257186	0.797035	0.999988
chr9:97683356-97683729	0.165947	0.645275	0.257173	0.797046	0.999988
chr3:63336838-63337188	0.170908	0.664578	0.257167	0.79705	0.999988
chr1:74059038-74059840	0.194297	0.755535	0.257165	0.797051	0.999988
chr9:130461337-130462157	0.0652419	0.253706	0.257156	0.797058	0.999988
chr2:192217317-192217846	0.159793	0.621387	0.257155	0.797059	0.999988
chr4:141034581-141035249	0.237636	0.92413	0.257146	0.797066	0.999988
chr15:78932866-78934215	0.115788	0.450283	0.257145	0.797067	0.999988
chr6:152126594-152126945	-0.139816	0.543733	-0.257142	0.797069	0.999988
chr8:42248748-42250084	-0.0427343	0.166192	-0.257138	0.797073	0.999988
chr12:89410756-89411272	-0.13481	0.524276	-0.257136	0.797074	0.999988
chr2:242659517-242660421	-0.30426	1.18327	-0.257136	0.797074	NA
chr6:93520622-93520919	-0.233943	0.909832	-0.257128	0.79708	0.999988
chr15:31276762-31278083	-0.109418	0.425543	-0.257125	0.797082	0.999988
chr13:96916198-96916810	0.277852	1.08063	0.257122	0.797085	0.999988
chr16:16296309-16296620	-0.277445	1.07905	-0.257119	0.797087	NA
chr4:183659884-183660140	-0.277445	1.07905	-0.257119	0.797087	NA
chr2:24148839-24150703	0.0421675	0.164	0.257118	0.797088	0.999988
chr6:53892266-53892836	0.250851	0.975656	0.25711	0.797094	0.999988
chr5:89311363-89311778	0.413587	1.60863	0.257105	0.797098	NA
chr9:132184577-132184965	0.319028	1.24091	0.257092	0.797108	NA
chr5:161297685-161298044	-0.293158	1.14033	-0.257083	0.797115	NA
chr8:71044012-71044295	-0.209085	0.813311	-0.257079	0.797118	0.999988
chr9:100340459-100343089	0.140051	0.544778	0.257078	0.797118	0.999988
chr3:3110072-3110524	0.173455	0.674773	0.257057	0.797135	0.999988
chr17:61076408-61076730	0.320048	1.24509	0.257048	0.797141	NA
chr19:54015125-54015649	-0.191667	0.745657	-0.257044	0.797145	0.999988
chr13:39260533-39262416	0.157154	0.611405	0.257038	0.79715	0.999988
chr7:65742590-65743077	0.253347	0.985662	0.257032	0.797154	0.999988
chr9:94860214-94860803	0.0670572	0.260894	0.257029	0.797157	0.999988
chr9:22413974-22414250	-0.248126	0.965389	-0.257022	0.797162	0.999988
chr19:2613716-2614133	0.19335	0.752295	0.257014	0.797168	0.999988
chr11:35166809-35167227	-0.126955	0.493988	-0.257	0.797178	0.999988
chr12:61948151-61948457	-0.265613	1.03353	-0.256995	0.797183	NA
chr13:106589844-106590191	0.501258	1.95048	0.256993	0.797184	NA
chr5:68816769-68817513	0.199591	0.776656	0.256988	0.797188	0.999988
chr2:112220899-112221512	0.225697	0.878284	0.256975	0.797198	0.999988
chr2:46171202-46171553	-0.167411	0.651511	-0.256957	0.797212	0.999988
chr5:14700482-14701599	0.187094	0.728114	0.256957	0.797212	0.999988
chr11:35025151-35025622	0.260933	1.0155	0.25695	0.797217	NA
chr11:130717595-130717852	0.401162	1.56138	0.256927	0.797235	NA
chr12:2429952-2430363	-0.268319	1.04439	-0.256915	0.797245	NA
chr19:19716759-19717349	-0.157686	0.613781	-0.256909	0.797249	0.999988
chr5:149282956-149283432	0.155693	0.606028	0.256908	0.79725	0.999988
chrX:13416568-13416973	0.315363	1.22754	0.256906	0.797251	NA
chr3:51572123-51574021	0.0552847	0.215202	0.256897	0.797258	0.999988
chr5:178156863-178158116	-0.0580307	0.225896	-0.256892	0.797262	0.999988
chr1:155561608-155561982	0.242972	0.945826	0.256889	0.797264	0.999988
chr7:116758726-116759168	-0.278036	1.08234	-0.256884	0.797268	NA
chr21:34099571-34101094	-0.0394051	0.153396	-0.256884	0.797268	0.999988
chr9:6096822-6097114	0.426663	1.66096	0.256877	0.797274	NA
chrX:137827431-137827730	-0.289165	1.12571	-0.256874	0.797276	NA
chr19:56818387-56818780	0.235735	0.917715	0.256872	0.797278	0.999988
chr1:200746089-200746417	0.247704	0.964314	0.25687	0.797279	NA
chr17:62843926-62844532	0.161124	0.627282	0.25686	0.797286	0.999988
chr2:233432582-233433318	0.106003	0.412724	0.256836	0.797305	0.999988
chr12:91437087-91437570	-0.172417	0.671324	-0.256831	0.79731	0.999988
chr4:37481747-37482687	-0.140317	0.546349	-0.256827	0.797312	0.999988
chr7:66599960-66600238	0.277368	1.07999	0.256825	0.797314	NA
chr18:74785411-74786060	-0.182219	0.709512	-0.256823	0.797316	0.999988
chr20:35548225-35548692	0.213823	0.832582	0.256819	0.797318	0.999988
chr2:190506298-190506666	0.293042	1.14109	0.256809	0.797326	NA
chr3:64172456-64173716	-0.0605862	0.235923	-0.256805	0.797329	0.999988
chr18:7116833-7118128	0.174761	0.680541	0.256797	0.797335	0.999988
chr20:50928730-50929035	-0.31813	1.23884	-0.256796	0.797336	NA
chr13:80809766-80810317	0.329447	1.28301	0.256777	0.797351	NA
chr6:5287916-5288431	0.245149	0.954735	0.256772	0.797355	0.999988
chr10:11599484-11600018	-0.16848	0.656164	-0.256766	0.79736	0.999988
chr4:86165883-86166132	-0.383081	1.49197	-0.256761	0.797363	NA
chr14:88178925-88179408	0.345962	1.34741	0.256761	0.797363	NA
chr22:24700080-24700550	-0.221226	0.861648	-0.256748	0.797374	0.999988
chr1:72948535-72948965	0.39881	1.55342	0.256729	0.797388	NA
chr4:13785541-13786382	0.190876	0.743495	0.256728	0.797389	0.999988
chr1:84819342-84819973	0.197107	0.767771	0.256727	0.79739	0.999988
chr1:201852852-201853119	0.128001	0.498612	0.256715	0.797399	0.999988
chr13:36605020-36605360	0.386537	1.5057	0.256715	0.797399	NA
chr15:22994567-22994876	-0.396338	1.54389	-0.256715	0.797399	NA
chr8:102292770-102293547	0.155974	0.607579	0.256714	0.7974	0.999988
chr21:35971225-35971771	0.185698	0.723377	0.25671	0.797402	0.999988
chr10:115472528-115472968	0.417476	1.6263	0.256703	0.797408	NA
chr8:108545892-108546162	0.417476	1.6263	0.256703	0.797408	NA
chr7:138749860-138750500	0.302495	1.17842	0.256696	0.797414	NA
chrX:134766367-134766641	0.261261	1.0178	0.256692	0.797417	0.999988
chr1:240884346-240884776	-0.203015	0.790923	-0.256681	0.797425	0.999988
chrX:39256868-39257518	0.0949834	0.37005	0.256677	0.797428	0.999988
chr16:11501304-11501689	0.308131	1.20048	0.256672	0.797432	NA
chr3:58056858-58057672	0.238795	0.930364	0.256668	0.797435	0.999988
chr12:91502859-91503340	-0.216313	0.842824	-0.256653	0.797447	0.999988
chr4:108679163-108679408	-0.229705	0.895065	-0.256635	0.79746	0.999988
chr9:113506662-113507685	0.0989958	0.385745	0.256635	0.797461	0.999988
chr2:44980719-44981308	-0.259982	1.01309	-0.256622	0.79747	NA
chr2:88337713-88338506	-0.177593	0.69205	-0.256619	0.797473	0.999988
chr15:63631643-63631924	0.28346	1.1046	0.256617	0.797475	NA
chr2:165313845-165314133	0.28346	1.1046	0.256617	0.797475	NA
chr8:1719590-1719915	-0.256843	1.00088	-0.256616	0.797475	0.999988
chr6:100930339-100931144	0.122842	0.478702	0.256614	0.797477	0.999988
chr4:27358832-27359274	0.229304	0.893592	0.256609	0.79748	0.999988
chr5:60626352-60628206	-0.03349	0.130511	-0.256607	0.797482	0.999988
chr13:30365593-30366016	0.191705	0.747089	0.256603	0.797485	0.999988
chr11:115294438-115295122	-0.121975	0.475344	-0.256603	0.797485	0.999988
chr3:148546715-148547375	0.310013	1.20818	0.256594	0.797492	NA
chr3:153860451-153860736	0.310013	1.20818	0.256594	0.797492	NA
chr7:133474671-133475488	0.0893986	0.348423	0.256581	0.797503	0.999988
chr4:86890036-86890928	0.122301	0.47666	0.256579	0.797503	0.999988
chr5:83570686-83571148	0.233625	0.910563	0.256572	0.797509	0.999988
chr1:78534481-78534933	0.328511	1.28042	0.256566	0.797514	NA
chr8:129800793-129801089	0.291837	1.13751	0.256559	0.797519	NA
chr10:53458872-53460492	-0.0473991	0.18475	-0.256558	0.79752	0.999988
chr3:98388844-98389344	-0.278505	1.08555	-0.256556	0.797522	NA
chr8:139520552-139520873	-0.211151	0.823063	-0.256544	0.797531	0.999988
chr15:85376589-85377184	-0.073625	0.286996	-0.256537	0.797536	0.999988
chrX:33930530-33930934	-0.473526	1.84585	-0.256535	0.797538	NA
chr3:37783100-37783707	0.243092	0.94762	0.256529	0.797543	0.999988
chr4:160071448-160072627	-0.107144	0.417674	-0.256526	0.797545	0.999988
chr3:31810102-31810895	0.171961	0.670347	0.256525	0.797545	0.999988
chr5:74616629-74617151	-0.144785	0.564408	-0.256525	0.797545	0.999988
chr1:213639605-213639921	-0.384863	1.50033	-0.256519	0.79755	NA
chr11:117864748-117865617	-0.384863	1.50033	-0.256519	0.79755	NA
chr22:33192765-33193299	-0.384863	1.50033	-0.256519	0.79755	NA
chr3:30580339-30580649	0.396638	1.54626	0.256515	0.797553	NA
chr20:4117103-4117414	0.294979	1.14997	0.256511	0.797556	NA
chr9:100321157-100321834	0.108663	0.423651	0.256492	0.797571	0.999988
chr11:119883883-119884496	0.260561	1.0159	0.256482	0.797578	NA
chr12:125225301-125225705	0.420506	1.63953	0.25648	0.79758	NA
chr10:63520534-63521295	-0.104736	0.408377	-0.256468	0.797589	0.999988
chr7:157112463-157113199	-0.206984	0.807129	-0.256444	0.797608	0.999988
chr5:912368-913195	0.153127	0.597126	0.25644	0.797611	0.999988
chr17:2809252-2809657	0.0926235	0.361191	0.256439	0.797612	0.999988
chr2:51009751-51010069	-0.207429	0.80889	-0.256437	0.797613	0.999988
chr10:11325705-11326110	-0.272098	1.06108	-0.256436	0.797614	NA
chr16:22201305-22202914	-0.0332958	0.129847	-0.256423	0.797624	0.999988
chr2:102577530-102579037	-0.315146	1.22906	-0.256413	0.797632	NA
chr7:130626053-130626714	-0.101538	0.396003	-0.256407	0.797637	0.999988
chr7:69507471-69507964	-0.197207	0.769118	-0.256407	0.797637	0.999988
chr8:28890548-28891031	0.215581	0.840802	0.2564	0.797642	0.999988
chr19:46725032-46725702	-0.164658	0.642226	-0.256386	0.797653	0.999988
chr12:86622444-86622774	0.322001	1.25598	0.256374	0.797662	NA
chr5:49702607-49703226	0.150866	0.588481	0.256365	0.797669	0.999988
chr13:29736571-29737296	0.11486	0.448044	0.256359	0.797674	0.999988
chr2:21862951-21863248	-0.326344	1.27304	-0.256349	0.797681	NA
chr12:49673367-49673934	0.282967	1.1039	0.256334	0.797693	NA
chr11:3938224-3938736	0.240851	0.93965	0.25632	0.797704	0.999988
chrX:15755505-15757073	-0.0508741	0.198482	-0.256316	0.797707	0.999988
chr2:190386508-190387927	0.227481	0.887507	0.256315	0.797708	0.999988
chr13:92027413-92027930	0.267862	1.04507	0.25631	0.797711	NA
chr10:4867908-4869043	0.0550781	0.214889	0.25631	0.797712	0.999988
chr20:1810917-1811350	0.405518	1.58225	0.256292	0.797726	NA
chr17:79868720-79869872	0.0587529	0.229246	0.256288	0.797729	0.999988
chr19:17902063-17902920	-0.106599	0.415938	-0.256287	0.79773	0.999988
chr4:88377039-88378137	-0.229724	0.896391	-0.256277	0.797737	0.999988
chr3:49255982-49256451	-0.202803	0.791348	-0.256275	0.797738	0.999988
chr9:137541042-137541334	0.325589	1.27049	0.256271	0.797742	NA
chr1:27919156-27919682	-0.166454	0.649534	-0.256267	0.797744	0.999988
chr13:45411220-45411701	-0.258014	1.00689	-0.256248	0.797759	NA
chr10:71076170-71076392	0.284529	1.11039	0.256244	0.797763	NA
chr7:51376106-51376426	-0.269444	1.05157	-0.25623	0.797773	NA
chr10:74594021-74594322	0.217354	0.848295	0.256225	0.797777	0.999988
chr14:55306387-55306990	-0.196037	0.76511	-0.25622	0.797781	0.999988
chr7:64078-64535	0.302975	1.18249	0.256218	0.797782	NA
chr5:158878242-158878614	0.176156	0.68757	0.256201	0.797796	0.999988
chr1:93270223-93270758	-0.211722	0.826425	-0.25619	0.797804	0.999988
chr3:177421588-177422037	0.180896	0.70619	0.256158	0.797829	0.999988
chr3:50495247-50496086	0.135092	0.527384	0.256155	0.797831	0.999988
chr1:235614051-235614676	0.292862	1.14334	0.256147	0.797838	NA
chr2:239286916-239287261	-0.440669	1.7205	-0.256129	0.797852	NA
chr2:70475191-70476305	0.0510018	0.199126	0.256128	0.797852	0.999988
chr12:2357620-2358951	-0.131862	0.51483	-0.256127	0.797853	0.999988
chr5:14213004-14213263	0.262606	1.0253	0.256126	0.797853	NA
chr6:39058294-39059481	-0.0864304	0.337453	-0.256126	0.797854	0.999988
chr22:47225321-47225700	-0.268546	1.04853	-0.256117	0.797861	NA
chr5:30930837-30931289	-0.268546	1.04853	-0.256117	0.797861	NA
chr5:61086333-61087092	0.12172	0.475257	0.256114	0.797863	0.999988
chrX:17423360-17424052	0.230725	0.900881	0.256111	0.797865	0.999988
chr13:39806630-39807103	-0.291255	1.13726	-0.256102	0.797872	NA
chr1:184874522-184875016	0.38363	1.49798	0.256099	0.797874	NA
chr10:38223051-38223355	0.38363	1.49798	0.256099	0.797874	NA
chr2:31202575-31203309	0.197104	0.769651	0.256096	0.797877	0.999988
chr2:190418395-190418816	0.422405	1.64947	0.256085	0.797885	NA
chr16:75316533-75317274	-0.114667	0.44778	-0.256078	0.797891	0.999988
chr5:112910099-112910649	0.371811	1.45199	0.256069	0.797897	NA
chr19:21751654-21752649	0.0722998	0.282351	0.256064	0.797902	0.999988
chr2:194457171-194457600	-0.254906	0.995489	-0.256061	0.797904	NA
chr3:58739923-58741393	-0.132598	0.517843	-0.256058	0.797906	0.999988
chr7:65987360-65988069	-0.217209	0.848312	-0.256049	0.797913	0.999988
chr10:102849431-102850069	0.261004	1.01936	0.256047	0.797914	NA
chr7:78563356-78563839	0.261004	1.01936	0.256047	0.797914	NA
chr7:147792199-147792415	-0.428485	1.67348	-0.256043	0.797917	NA
chr9:118135366-118136243	0.087737	0.342666	0.256042	0.797919	0.999988
chr4:66834603-66835163	0.338353	1.32154	0.25603	0.797928	NA
chr1:38259023-38260878	0.0574742	0.224488	0.256024	0.797933	0.999988
chr3:42251339-42252687	-0.202582	0.791266	-0.256022	0.797934	0.999988
chr22:30606438-30606776	0.348346	1.36061	0.256022	0.797934	NA
chr4:5871591-5872876	-0.0976094	0.381262	-0.256016	0.797938	0.999988
chr22:18312571-18313883	-0.0587143	0.229339	-0.256015	0.797939	0.999988
chrX:122464402-122464771	0.21279	0.831161	0.256015	0.797939	0.999988
chr4:54510699-54511604	0.296177	1.15689	0.256012	0.797942	NA
chr5:2134556-2135843	0.223111	0.871494	0.25601	0.797943	0.999988
chr17:7825765-7827047	0.0934436	0.365008	0.256004	0.797948	0.999988
chr3:177315101-177315862	-0.170352	0.665442	-0.255999	0.797952	0.999988
chr9:4339433-4339729	0.129375	0.505377	0.255997	0.797954	0.999988
chr11:70152630-70153195	-0.356177	1.39136	-0.255993	0.797957	NA
chr9:139569193-139569874	0.145115	0.566895	0.255982	0.797965	0.999988
chr7:134212582-134213039	0.301267	1.17691	0.255981	0.797966	NA
chr5:24401882-24402283	-0.210164	0.82103	-0.255976	0.797969	0.999988
chr7:7811945-7812468	-0.157434	0.615041	-0.255973	0.797972	0.999988
chr3:131072086-131073450	-0.135436	0.529106	-0.255972	0.797973	0.999988
chr1:94899493-94900294	-0.178293	0.696541	-0.255969	0.797975	0.999988
chr6:131186816-131187327	0.214011	0.836095	0.255964	0.797978	0.999988
chr21:47689366-47689832	-0.353288	1.38025	-0.25596	0.797982	NA
chr4:86964775-86965703	0.141268	0.551948	0.255944	0.797994	0.999988
chr11:75110232-75111596	0.0598477	0.233849	0.255925	0.798009	0.999988
chr8:8932001-8933040	-0.222308	0.868666	-0.255919	0.798014	0.999988
chr15:85587503-85588026	-0.176393	0.689259	-0.255917	0.798015	0.999988
chr1:6333436-6333686	0.277563	1.08462	0.255909	0.798021	NA
chr2:134930862-134931639	-0.221421	0.865248	-0.255905	0.798024	0.999988
chr12:14392192-14392776	0.229147	0.89544	0.255904	0.798025	0.999988
chr7:84785929-84786518	0.20345	0.795031	0.255902	0.798027	0.999988
chr1:172807389-172807860	0.200058	0.781782	0.2559	0.798028	0.999988
chr7:110977551-110978262	-0.197779	0.772877	-0.255899	0.798028	0.999988
chr14:34197015-34197983	-0.122754	0.4797	-0.255898	0.79803	0.999988
chr14:50052550-50053897	-0.0408736	0.159728	-0.255895	0.798032	0.999988
chr5:73968461-73969728	-0.10205	0.39881	-0.255886	0.798039	0.999988
chr4:57652792-57654281	-0.104733	0.409297	-0.255886	0.798039	0.999988
chr5:75863598-75864099	0.338466	1.32274	0.255882	0.798042	NA
chr3:22056847-22058412	-0.107281	0.419261	-0.25588	0.798043	0.999988
chr5:143154916-143155200	0.234603	0.916911	0.255862	0.798057	0.999988
chr17:17884312-17885059	0.17284	0.675575	0.255841	0.798073	0.999988
chr11:94807701-94808926	-0.0943306	0.368722	-0.255831	0.798081	0.999988
chr1:89358174-89358571	0.133181	0.520582	0.255831	0.798081	0.999988
chr20:334575-335663	0.0879201	0.343687	0.255814	0.798094	0.999988
chr2:97504823-97505731	-0.0825009	0.322516	-0.255804	0.798102	0.999988
chr5:43191748-43193140	-0.0399732	0.156273	-0.255791	0.798112	0.999988
chr7:21764233-21764553	0.467647	1.82824	0.25579	0.798113	NA
chr8:93467256-93468020	0.169296	0.661872	0.255783	0.798118	0.999988
chr16:49057085-49057365	-0.196755	0.769267	-0.25577	0.798129	0.999988
chr12:8997148-8997619	-0.255494	0.998932	-0.255767	0.798131	NA
chr4:56122922-56123463	-0.269904	1.05532	-0.255756	0.798139	NA
chr1:213821609-213821951	-0.39068	1.52766	-0.255738	0.798153	NA
chr1:60158246-60158701	-0.152924	0.597989	-0.255731	0.798159	0.999988
chr8:94547394-94548189	-0.272162	1.06426	-0.255728	0.798161	NA
chr2:68066444-68067024	-0.252293	0.986696	-0.255694	0.798187	NA
chr6:98820090-98820381	0.315213	1.23281	0.255687	0.798193	NA
chr5:175980196-175981512	-0.0681917	0.266719	-0.255669	0.798207	0.999988
chr13:41015339-41015987	0.221666	0.867029	0.255662	0.798212	0.999988
chr22:43165500-43166550	-0.109925	0.429968	-0.255659	0.798214	0.999988
chr5:11252220-11252933	0.249236	0.974919	0.255648	0.798223	0.999988
chr20:39310629-39312774	-0.064014	0.25041	-0.255637	0.798231	0.999988
chr5:10679718-10680117	0.206753	0.808795	0.255631	0.798236	0.999988
chr14:99888756-99889350	0.325757	1.27434	0.255627	0.798239	NA
chr4:75857953-75860444	0.0385373	0.150757	0.255625	0.79824	0.999988
chr1:231122769-231123105	0.21229	0.830524	0.25561	0.798252	0.999988
chr10:72006937-72007732	-0.150431	0.588525	-0.255607	0.798255	0.999988
chr22:37814610-37815110	-0.190237	0.744279	-0.255599	0.79826	0.999988
chr6:116159836-116160620	-0.172056	0.673174	-0.255589	0.798268	0.999988
chr1:197454717-197455293	0.394537	1.54366	0.255585	0.798271	NA
chr5:103143868-103144878	0.0966462	0.378137	0.255585	0.798271	0.999988
chr10:95511664-95512052	-0.169291	0.662375	-0.255582	0.798274	0.999988
chr4:16890585-16891273	0.264385	1.03449	0.25557	0.798283	0.999988
chr10:108814278-108814624	-0.534581	2.0918	-0.25556	0.798291	NA
chr8:61237069-61237510	-0.232702	0.910585	-0.255552	0.798297	0.999988
chr13:45072580-45073014	0.213579	0.835759	0.255551	0.798298	0.999988
chr1:66602803-66603425	0.137595	0.538456	0.255536	0.798309	0.999988
chr17:79338923-79340194	-0.0779497	0.305058	-0.255524	0.798318	0.999988
chr9:130860419-130861167	-0.0534362	0.209129	-0.255518	0.798323	0.999988
chr1:156547063-156548254	-0.0627022	0.245394	-0.255516	0.798324	0.999988
chr6:113798166-113799030	0.166902	0.653196	0.255516	0.798325	0.999988
chr6:161537683-161538270	0.276972	1.08405	0.255497	0.798339	NA
chr8:82066344-82066859	0.408261	1.59794	0.255493	0.798343	NA
chr7:105079514-105080568	0.172771	0.676253	0.255483	0.79835	0.999988
chr1:12679838-12680188	0.141658	0.554474	0.255482	0.798351	0.999988
chr12:94969461-94969762	-0.277373	1.08568	-0.255482	0.798351	NA
chr16:53503841-53504194	-0.21994	0.86093	-0.255468	0.798362	0.999988
chr3:31864489-31865054	0.228743	0.895413	0.255461	0.798367	0.999988
chr6:55393480-55393747	0.245503	0.961087	0.255443	0.798381	0.999988
chr2:204450221-204450624	-0.185105	0.724668	-0.255434	0.798388	0.999988
chr20:1380446-1381125	-0.142103	0.556333	-0.255428	0.798392	0.999988
chr11:67236044-67237185	0.0525836	0.205871	0.25542	0.798398	0.999988
chr12:90620033-90620261	-0.308299	1.20711	-0.255402	0.798413	NA
chr5:162774613-162774910	-0.2502	0.979648	-0.255397	0.798416	NA
chr2:157445966-157446589	-0.15714	0.615284	-0.255395	0.798418	0.999988
chr15:59450638-59451462	-0.151247	0.592218	-0.255391	0.798421	0.999988
chr5:126029494-126029828	0.293341	1.14859	0.255391	0.798421	NA
chr1:154955440-154956149	-0.055847	0.218674	-0.25539	0.798422	0.999988
chr17:76869605-76870155	0.135704	0.53137	0.255385	0.798426	0.999988
chr13:31004254-31004887	-0.12314	0.482201	-0.255371	0.798437	0.999988
chr12:48397875-48398556	0.200267	0.784227	0.255369	0.798438	0.999988
chr21:41269836-41270234	-0.250184	0.979751	-0.255354	0.798449	0.999988
chr10:52770712-52771078	-0.221965	0.869302	-0.255337	0.798463	0.999988
chr11:61601758-61602568	-0.173496	0.679498	-0.25533	0.798468	0.999988
chr2:209365969-209366287	-0.263274	1.03112	-0.255327	0.79847	NA
chr1:245343839-245344365	0.186421	0.730168	0.255312	0.798482	0.999988
chr8:72916826-72917959	0.125139	0.490149	0.255307	0.798486	0.999988
chr5:130506248-130507390	-0.0420254	0.164609	-0.255304	0.798489	0.999988
chr6:119214566-119216543	0.0358146	0.140284	0.2553	0.798491	0.999988
chr6:132157381-132158285	0.150106	0.58798	0.255291	0.798498	0.999988
chr7:153952171-153952859	0.248645	0.973973	0.255289	0.7985	0.999988
chr14:39017160-39017675	-0.216141	0.846657	-0.255288	0.798501	0.999988
chr11:29282477-29283099	0.123237	0.482745	0.255283	0.798505	0.999988
chrX:30382323-30383259	-0.236429	0.926162	-0.255278	0.798508	0.999988
chr6:29875413-29876846	0.225115	0.881852	0.255276	0.79851	0.999988
chr17:71507291-71507822	-0.210238	0.82361	-0.255264	0.798519	0.999988
chr15:96870513-96870769	0.162767	0.637645	0.255263	0.79852	0.999988
chr6:111977545-111978020	0.161042	0.630887	0.255263	0.79852	0.999988
chr3:66859308-66859670	-0.27246	1.06741	-0.255253	0.798527	NA
chr19:32831000-32831674	0.143607	0.56261	0.255252	0.798529	0.999988
chr6:40446885-40447200	-0.185726	0.727638	-0.255245	0.798534	0.999988
chr7:52220392-52220708	0.387914	1.51982	0.255237	0.79854	NA
chr8:24992904-24993408	-0.262202	1.02731	-0.255231	0.798545	NA
chr10:29127799-29128311	-0.379473	1.48684	-0.255221	0.798552	NA
chr16:11589235-11589781	-0.379473	1.48684	-0.255221	0.798552	NA
chr18:13379415-13379698	0.115429	0.452275	0.255219	0.798554	0.999988
chr3:192569543-192570328	-0.184678	0.723655	-0.255201	0.798568	0.999988
chr13:77241640-77242137	-0.19367	0.758921	-0.255191	0.798575	0.999988
chr5:127207181-127207881	0.0932341	0.365352	0.25519	0.798577	0.999988
chr5:8383226-8384441	-0.105511	0.413465	-0.255186	0.798579	0.999988
chr6:80246386-80247721	-0.0397582	0.155814	-0.255164	0.798596	0.999988
chr17:5217181-5217701	-0.312834	1.22604	-0.255159	0.7986	NA
chr19:586842-587378	-0.102885	0.403224	-0.255157	0.798602	0.999988
chr8:33855525-33856103	-0.215899	0.846145	-0.255156	0.798602	0.999988
chrX:49605294-49605739	0.0902926	0.353878	0.255151	0.798606	0.999988
chr9:75548696-75549557	-0.213493	0.836736	-0.25515	0.798608	0.999988
chrX:10007813-10008668	0.151121	0.592289	0.255148	0.798609	0.999988
chr11:100452070-100452404	-0.463412	1.81636	-0.255133	0.798621	NA
chr1:232597562-232598403	-0.112632	0.441468	-0.25513	0.798622	0.999988
chr17:10701188-10702059	-0.313856	1.23027	-0.255112	0.798636	NA
chr15:35949827-35950810	0.148881	0.583603	0.255106	0.798641	0.999988
chr1:31327006-31327332	-0.155444	0.609338	-0.255104	0.798643	0.999988
chr1:85575070-85575608	0.151739	0.594833	0.255095	0.79865	0.999988
chr2:68519333-68519583	-0.170788	0.669522	-0.255089	0.798655	0.999988
chr4:114366414-114367630	-0.0667069	0.261517	-0.255076	0.798664	0.999988
chr10:29408908-29409805	-0.0955209	0.374483	-0.255074	0.798666	0.999988
chr6:6737140-6738130	0.244038	0.956769	0.255065	0.798673	0.999988
chr2:118801995-118802284	0.277192	1.0868	0.255053	0.798682	0.999988
chr3:9289763-9290478	0.134574	0.527654	0.255042	0.798691	0.999988
chr7:1135351-1136529	0.112817	0.442356	0.255037	0.798695	0.999988
chr10:109573034-109573735	-0.198295	0.77753	-0.255032	0.798699	0.999988
chr16:88575423-88576130	0.248368	0.973891	0.255027	0.798703	0.999988
chr4:542803-543126	-0.233023	0.913746	-0.25502	0.798708	0.999988
chr13:27664781-27665183	0.178414	0.699621	0.255016	0.798711	0.999988
chr1:92191379-92192326	0.100436	0.393845	0.255015	0.798712	0.999988
chrX:154003777-154004283	-0.226171	0.886896	-0.255014	0.798712	0.999988
chr14:23494333-23495534	-0.0883733	0.346554	-0.255006	0.798718	0.999988
chr15:47916221-47917126	-0.080382	0.315229	-0.254996	0.798726	0.999988
chr20:47404636-47404979	0.147276	0.577604	0.254977	0.798741	0.999988
chr2:48706058-48708280	-0.0915554	0.359078	-0.254973	0.798744	0.999988
chr4:3956822-3958204	0.0341854	0.13408	0.254962	0.798752	0.999988
chr19:55652403-55653099	0.128041	0.502225	0.254948	0.798763	0.999988
chrX:132926461-132927044	-0.140617	0.551555	-0.254946	0.798765	0.999988
chr17:55849464-55849792	-0.332048	1.30245	-0.254942	0.798768	NA
chr16:9627186-9628313	-0.131211	0.514683	-0.254935	0.798774	0.999988
chr14:59744822-59745227	0.108812	0.42685	0.254919	0.798786	0.999988
chr11:34557680-34558017	-0.341361	1.33911	-0.254916	0.798788	NA
chr5:23631391-23631990	-0.341361	1.33911	-0.254916	0.798788	NA
chr1:17892060-17892373	0.271654	1.06571	0.254904	0.798797	NA
chr3:13152017-13153344	-0.0488132	0.191502	-0.254897	0.798803	0.999988
chr17:57969922-57971101	0.0508883	0.199644	0.254895	0.798804	0.999988
chr14:53393602-53394472	-0.100968	0.396131	-0.254885	0.798812	0.999988
chr3:50270585-50271024	-0.0918984	0.360558	-0.254878	0.798817	0.999988
chr10:60493238-60494024	-0.237842	0.933196	-0.254868	0.798825	0.999988
chr17:71846494-71847669	0.282406	1.10806	0.254864	0.798828	NA
chr18:32175657-32176326	0.15134	0.593814	0.254862	0.79883	0.999988
chr1:201857363-201858636	0.0613455	0.240702	0.254861	0.79883	0.999988
chr4:47706383-47707274	-0.157082	0.61635	-0.254858	0.798833	0.999988
chr15:66386528-66387224	0.228109	0.8951	0.254842	0.798845	0.999988
chr1:63311641-63311918	-0.277248	1.08802	-0.254818	0.798863	NA
chr6:64345192-64346914	-0.0358441	0.140674	-0.254804	0.798875	0.999988
chr15:81299790-81300247	-0.224141	0.879709	-0.25479	0.798885	0.999988
chr10:12513143-12513589	-0.470195	1.84547	-0.254783	0.798891	NA
chr11:128882822-128883223	-0.470195	1.84547	-0.254783	0.798891	NA
chr17:59363270-59363786	-0.470195	1.84547	-0.254783	0.798891	NA
chr21:16503164-16503423	-0.470195	1.84547	-0.254783	0.798891	NA
chr4:23255710-23256129	-0.470195	1.84547	-0.254783	0.798891	NA
chr8:18828662-18829092	-0.470195	1.84547	-0.254783	0.798891	NA
chr2:34505735-34506261	-0.599019	2.3511	-0.254782	0.798891	NA
chr16:24586344-24586893	-0.305345	1.19857	-0.254759	0.798909	NA
chr1:211108295-211108740	-0.296483	1.1638	-0.254755	0.798913	NA
chr3:55225906-55226664	-0.318205	1.24906	-0.254754	0.798913	NA
chr20:25967376-25968502	0.103729	0.407173	0.254753	0.798914	0.999988
chr8:37698752-37700698	-0.0686031	0.269297	-0.254749	0.798917	0.999988
chr1:9205063-9205660	-0.227636	0.893572	-0.254749	0.798917	0.999988
chr3:70938761-70939162	0.307792	1.2083	0.254731	0.798931	NA
chr10:51589117-51589582	-0.152589	0.599022	-0.254729	0.798932	0.999988
chr8:3839164-3839566	-0.2586	1.01525	-0.254716	0.798942	NA
chr10:116267190-116267806	0.102189	0.401192	0.254715	0.798944	0.999988
chr7:127906860-127907677	-0.242629	0.952577	-0.254708	0.798949	0.999988
chr8:144346870-144347116	-0.204079	0.801246	-0.254702	0.798953	0.999988
chr14:85799733-85799969	0.309634	1.21573	0.25469	0.798963	NA
chr7:139305564-139305951	0.243677	0.956773	0.254686	0.798966	0.999988
chr1:167035595-167036272	0.104188	0.409096	0.25468	0.79897	0.999988
chr1:227359035-227359384	-0.261599	1.02719	-0.254674	0.798975	NA
chr8:92405739-92406087	0.191834	0.753265	0.254669	0.798978	0.999988
chr22:18379241-18380202	0.109674	0.43066	0.254665	0.798982	0.999988
chr22:42238685-42239468	-0.123883	0.486463	-0.254661	0.798985	0.999988
chr15:46002897-46003255	-0.285173	1.11983	-0.254657	0.798988	NA
chr11:131561442-131561920	0.145608	0.571782	0.254656	0.798989	0.999988
chr2:210667450-210668034	0.164431	0.64571	0.254652	0.798992	0.999988
chr12:113229071-113230907	-0.107541	0.422305	-0.254652	0.798992	0.999988
chr10:30648419-30649230	0.0867851	0.340807	0.254646	0.798996	0.999988
chr4:44496939-44497482	-0.239542	0.940709	-0.25464	0.799001	0.999988
chr10:53182039-53182706	-0.213083	0.836848	-0.254626	0.799012	0.999988
chr1:85131331-85131941	-0.137879	0.541498	-0.254626	0.799012	0.999988
chr20:57718403-57719882	-0.170207	0.668461	-0.254625	0.799012	0.999988
chr14:103820888-103821489	-0.289365	1.13644	-0.254625	0.799013	NA
chr12:111859984-111860286	0.192878	0.75753	0.254614	0.799021	0.999988
chr5:177374816-177375412	-0.0730763	0.287022	-0.254602	0.79903	0.999988
chr3:114119259-114120263	-0.0646316	0.253858	-0.254597	0.799034	0.999988
chr12:38510814-38511625	-0.147857	0.580792	-0.254578	0.799049	0.999988
chr13:34944118-34944411	-0.239735	0.941742	-0.254565	0.799059	0.999988
chr1:20006015-20006557	-0.181311	0.71225	-0.25456	0.799063	0.999988
chr11:119303187-119303699	-0.437023	1.71681	-0.254555	0.799067	NA
chr11:31011873-31012934	-0.0710408	0.279079	-0.254555	0.799067	0.999988
chr7:96808801-96809133	0.177392	0.696907	0.254541	0.799077	0.999988
chr6:46724679-46725372	-0.148967	0.585266	-0.254529	0.799087	0.999988
chr2:149653399-149654135	0.114286	0.44902	0.254524	0.799091	0.999988
chr2:45483345-45484867	-0.0792028	0.3112	-0.254508	0.799103	0.999988
chr22:26664962-26665324	-0.199824	0.785138	-0.254508	0.799103	0.999988
chr5:179517139-179518561	0.073005	0.28685	0.254506	0.799105	0.999988
chr7:127703098-127703564	0.128545	0.505079	0.254504	0.799106	0.999988
chr21:41745653-41746498	0.190136	0.747086	0.254504	0.799106	0.999988
chr2:175643947-175644722	-0.104397	0.410209	-0.254498	0.799111	0.999988
chr14:89209727-89210092	-0.23789	0.934814	-0.254479	0.799126	0.999988
chr14:58575440-58575780	-0.222095	0.872749	-0.254478	0.799126	0.999988
chr1:65505264-65505482	0.434542	1.70762	0.254473	0.799131	NA
chr2:179130864-179131472	0.434542	1.70762	0.254473	0.799131	NA
chr20:43272142-43272758	0.434542	1.70762	0.254473	0.799131	NA
chr3:188581853-188582094	0.434542	1.70762	0.254473	0.799131	NA
chr5:160219345-160220021	0.178199	0.700299	0.254461	0.799139	0.999988
chr17:70382328-70383049	-0.172953	0.679685	-0.25446	0.79914	0.999988
chrX:149430576-149431001	-0.289324	1.13702	-0.254459	0.799141	NA
chr15:33486466-33487590	-0.0472941	0.185869	-0.254449	0.799149	0.999988
chr18:9824946-9826195	0.124004	0.487378	0.254432	0.799162	0.999988
chr11:112382086-112382341	0.34995	1.37543	0.25443	0.799164	NA
chr8:32191897-32192219	0.34995	1.37543	0.25443	0.799164	NA
chr13:50697894-50700310	-0.0313411	0.123184	-0.254424	0.799168	0.999988
chr7:107644589-107645271	0.182295	0.716502	0.254423	0.799169	0.999988
chr6:153345208-153346081	-0.119165	0.46838	-0.254419	0.799171	0.999988
chr21:31710174-31710443	0.355956	1.39911	0.254416	0.799174	NA
chr2:81385671-81386003	0.225433	0.886099	0.254411	0.799178	0.999988
chr4:153815787-153816144	0.377435	1.48357	0.25441	0.799179	NA
chr12:83581833-83582338	0.154294	0.60649	0.254404	0.799183	0.999988
chr9:100503161-100504150	-0.0802937	0.315615	-0.254404	0.799184	0.999988
chr7:27135062-27136776	0.18071	0.71033	0.254403	0.799184	0.999988
chr4:166385652-166385894	0.16631	0.65378	0.254382	0.799201	0.999988
chr3:167476278-167476544	0.353282	1.38879	0.254381	0.799202	NA
chr7:86583038-86583569	0.22673	0.891302	0.25438	0.799202	0.999988
chr15:42340330-42340647	0.429009	1.68664	0.254357	0.79922	NA
chr15:45261107-45261467	0.429009	1.68664	0.254357	0.79922	NA
chr15:87373629-87373863	-0.270927	1.06515	-0.254355	0.799221	NA
chr4:187857976-187858610	0.197254	0.77551	0.254354	0.799222	0.999988
chr8:95690573-95691060	0.16548	0.650605	0.254348	0.799227	0.999988
chr6:27082459-27083219	-0.213341	0.838786	-0.254345	0.799229	0.999988
chr22:30937518-30939079	-0.169081	0.664817	-0.254327	0.799243	0.999988
chr1:181451559-181452151	-0.144592	0.568537	-0.254322	0.799247	0.999988
chr2:80654727-80655087	-0.27766	1.09177	-0.25432	0.799249	NA
chr2:59156139-59156434	-0.313548	1.23295	-0.254307	0.799259	NA
chr17:55605255-55605694	-0.198181	0.779314	-0.254302	0.799262	0.999988
chr1:181477851-181478329	0.413625	1.62652	0.254301	0.799263	NA
chr5:31232226-31232753	0.15146	0.595628	0.254286	0.799275	0.999988
chr18:60008828-60009107	0.162543	0.639215	0.254285	0.799275	0.999988
chr14:58331603-58333262	-0.0742511	0.292002	-0.254283	0.799277	0.999988
chr10:95573264-95573609	-0.138404	0.544298	-0.25428	0.799279	0.999988
chr5:31435605-31436417	-0.171498	0.674484	-0.254266	0.79929	0.999988
chr15:81557989-81559157	-0.100092	0.393656	-0.254262	0.799293	0.999988
chr4:41097316-41097776	-0.325089	1.27858	-0.254258	0.799296	NA
chr11:83447760-83448058	-0.281939	1.10897	-0.254234	0.799315	NA
chr6:121824981-121825935	0.162802	0.640375	0.25423	0.799318	0.999988
chr12:63794224-63794968	-0.243916	0.95946	-0.254223	0.799324	NA
chr2:122233370-122234016	-0.131763	0.518306	-0.254219	0.799326	0.999988
chr8:42342064-42342824	-0.173938	0.684217	-0.254214	0.79933	0.999988
chr4:71593796-71594142	0.207438	0.816039	0.254202	0.79934	0.999988
chr14:78257106-78257469	-0.307972	1.21155	-0.254197	0.799343	NA
chr1:154933711-154935056	-0.0583821	0.229674	-0.254196	0.799344	0.999988
chr7:158329657-158330524	0.187451	0.737439	0.254192	0.799348	0.999988
chr2:217192026-217192886	-0.103694	0.407938	-0.25419	0.799349	0.999988
chr21:38738044-38739597	-0.0391645	0.154077	-0.254187	0.799351	0.999988
chr9:5644471-5644873	0.301967	1.18798	0.254185	0.799353	NA
chr16:81608876-81609360	0.245237	0.96484	0.254173	0.799362	NA
chr7:139119035-139119737	-0.227114	0.893615	-0.254152	0.799378	0.999988
chr15:100095928-100096577	-0.273027	1.0743	-0.254144	0.799384	0.999988
chr1:44006349-44006816	0.131913	0.519079	0.25413	0.799395	0.999988
chr18:57415843-57416166	0.278723	1.09683	0.254118	0.799405	NA
chr12:15098234-15098928	-0.122869	0.483519	-0.254113	0.799408	0.999988
chr19:45942742-45943645	0.0733078	0.28849	0.254108	0.799412	0.999988
chrX:101966853-101968808	0.0571621	0.224952	0.254108	0.799412	0.999988
chr16:49781782-49783039	0.0705931	0.277813	0.254104	0.799416	0.999988
chr3:39106577-39107069	0.171631	0.675454	0.254098	0.79942	0.999988
chr20:57696967-57697800	0.13442	0.529012	0.254097	0.799421	0.999988
chr19:17315962-17316717	0.154635	0.608586	0.254089	0.799426	0.999988
chr22:26726893-26727331	0.105042	0.413406	0.254088	0.799427	0.999988
chr11:118111985-118112807	-0.0719959	0.283356	-0.254083	0.799431	0.999988
chrX:19551294-19551604	0.282958	1.11369	0.254072	0.79944	NA
chr1:12079061-12080044	0.047797	0.188132	0.254061	0.799449	0.999988
chr3:49514081-49514381	0.371174	1.46109	0.254039	0.799466	NA
chr6:88628149-88628537	0.371174	1.46109	0.254039	0.799466	NA
chr3:155713403-155713677	-0.27504	1.08268	-0.254037	0.799467	NA
chr8:35584657-35585104	-0.147353	0.580087	-0.254019	0.799481	0.999988
chr10:112295612-112296589	0.228385	0.899089	0.254018	0.799482	0.999988
chr22:37055638-37056615	-0.0600897	0.236561	-0.254013	0.799485	0.999988
chr3:15934926-15936181	0.0890729	0.350668	0.254009	0.799488	0.999988
chr7:2508342-2508927	-0.217409	0.855945	-0.253999	0.799496	0.999988
chr3:37095294-37095660	0.226338	0.891134	0.253989	0.799504	0.999988
chr2:128082298-128082576	0.245923	0.968273	0.253981	0.79951	NA
chr12:112901261-112901685	-0.207176	0.815793	-0.253956	0.799529	0.999988
chr14:32545101-32547526	-0.034021	0.133971	-0.253942	0.79954	0.999988
chr3:71205189-71205609	0.252615	0.994778	0.253941	0.799541	NA
chr12:132592725-132593349	0.157745	0.621256	0.253912	0.799563	0.999988
chr2:64586808-64587745	0.10066	0.396453	0.253901	0.799572	0.999988
chr14:81421095-81422309	0.0683698	0.269303	0.253876	0.799591	0.999988
chr4:86747366-86747715	-0.144335	0.568531	-0.253874	0.799593	0.999988
chr14:91975494-91977470	-0.0363513	0.143191	-0.253866	0.799599	0.999988
chr6:81347976-81349374	-0.0401228	0.15805	-0.253861	0.799603	0.999988
chr2:63001360-63002552	0.101479	0.399747	0.253858	0.799605	0.999988
chr17:80752767-80753681	-0.20668	0.814162	-0.253856	0.799607	0.999988
chr17:58468907-58470260	0.0426625	0.168073	0.253833	0.799625	0.999988
chr4:141647938-141649515	0.108519	0.427533	0.253825	0.799631	0.999988
chr6:114180761-114181019	-0.106688	0.420352	-0.253807	0.799645	0.999988
chr4:83270448-83271178	-0.243605	0.959824	-0.253802	0.799649	0.999988
chr19:51040747-51041451	0.201284	0.793103	0.253793	0.799656	0.999988
chr11:61136990-61137764	0.369482	1.45594	0.253775	0.79967	NA
chr22:36591798-36592073	-0.176802	0.696713	-0.253766	0.799676	0.999988
chrX:77980820-77981167	0.189055	0.745006	0.253763	0.799679	0.999988
chr11:31783200-31783730	0.166415	0.655798	0.25376	0.799681	0.999988
chr9:98770698-98771825	0.208381	0.821184	0.253757	0.799683	0.999988
chr13:74879797-74880502	-0.123763	0.487732	-0.253752	0.799688	0.999988
chr11:131538743-131539069	0.279886	1.10302	0.253745	0.799692	NA
chr9:140876658-140877081	-0.20388	0.803484	-0.253745	0.799692	0.999988
chr11:111317094-111317831	0.119821	0.472274	0.253711	0.799719	0.999988
chr17:72057501-72057894	-0.218761	0.862252	-0.253709	0.79972	0.999988
chr9:112674394-112674943	-0.146906	0.579034	-0.253708	0.799721	0.999988
chr12:26676455-26677231	-0.0666893	0.262866	-0.253701	0.799727	0.999988
chr10:5385571-5385876	0.286842	1.13063	0.2537	0.799727	NA
chr4:31123618-31123906	-0.216398	0.853005	-0.253689	0.799736	0.999988
chr4:37795236-37795526	-0.364937	1.43852	-0.253688	0.799736	NA
chr5:99723779-99724069	-0.364937	1.43852	-0.253688	0.799736	NA
chr6:17703486-17703808	0.134402	0.529793	0.253688	0.799737	0.999988
chr7:20263059-20263301	0.142505	0.561734	0.253688	0.799737	0.999988
chr17:10521431-10522001	0.162861	0.64198	0.253686	0.799738	0.999988
chr12:77623569-77623995	-0.267753	1.05548	-0.25368	0.799743	NA
chr6:17804465-17804780	-0.209163	0.824542	-0.253671	0.799749	0.999988
chr10:104252144-104253396	0.110431	0.435331	0.25367	0.79975	0.999988
chr3:129370275-129371057	-0.171638	0.67664	-0.253663	0.799756	0.999988
chr9:129988659-129988898	0.188724	0.744018	0.253655	0.799762	0.999988
chr15:78385710-78386145	0.497828	1.96274	0.253639	0.799774	NA
chr2:153204911-153205177	0.497828	1.96274	0.253639	0.799774	NA
chr2:160811350-160811618	0.497828	1.96274	0.253639	0.799774	NA
chr5:3671525-3671825	0.497828	1.96274	0.253639	0.799774	NA
chr1:71519309-71520897	-0.127974	0.504563	-0.253633	0.799779	0.999988
chr10:13525986-13526270	0.422685	1.66653	0.253632	0.79978	NA
chr1:244614369-244615739	-0.0355148	0.140036	-0.253612	0.799795	0.999988
chr18:34902203-34903266	-0.112758	0.444607	-0.253612	0.799795	0.999988
chr7:38236473-38237023	-0.192657	0.759701	-0.253596	0.799808	0.999988
chr11:128376852-128377597	-0.0635255	0.250506	-0.253589	0.799813	0.999988
chr19:42750355-42750591	0.11134	0.439061	0.253586	0.799815	0.999988
chr1:93487072-93487508	-0.159898	0.630562	-0.25358	0.79982	0.999988
chr5:7395014-7397103	-0.0945964	0.373067	-0.253564	0.799832	0.999988
chr16:68670759-68671097	0.341648	1.3474	0.253561	0.799835	NA
chr20:18700058-18700497	0.194249	0.766114	0.253551	0.799842	0.999988
chr6:144536645-144538076	-0.0395437	0.15596	-0.253549	0.799844	0.999988
chr2:118954799-118955175	-0.412288	1.62613	-0.25354	0.799851	NA
chr6:79880415-79881033	-0.147264	0.580844	-0.253534	0.799856	0.999988
chr13:99358730-99359384	0.468983	1.84979	0.253533	0.799856	NA
chr4:170138186-170138760	0.468983	1.84979	0.253533	0.799856	NA
chr6:51423872-51424206	0.468983	1.84979	0.253533	0.799856	NA
chr10:61448601-61449254	0.150393	0.593245	0.253509	0.799875	0.999988
chr11:16841864-16842706	0.143038	0.564248	0.253502	0.799881	0.999988
chr20:47537467-47539019	0.048767	0.192384	0.253488	0.799891	0.999988
chr3:17472185-17472870	0.141828	0.559508	0.253487	0.799892	0.999988
chr3:71018108-71018731	-0.193509	0.763399	-0.253484	0.799894	0.999988
chr15:42763627-42764151	0.177674	0.700962	0.253471	0.799904	0.999988
chr16:85621056-85621724	0.154948	0.611307	0.253471	0.799904	0.999988
chr8:30580131-30580583	-0.128267	0.506043	-0.25347	0.799905	0.999988
chr2:232578497-232578905	0.087555	0.345434	0.253464	0.79991	0.999988
chr2:39011386-39012184	-0.0745789	0.294245	-0.253459	0.799914	0.999988
chr19:45595725-45596582	0.0637923	0.25169	0.253456	0.799916	0.999988
chr13:113340156-113340584	0.0730877	0.288374	0.253447	0.799922	0.999988
chr15:29968848-29969557	0.13663	0.539159	0.253413	0.799949	0.999988
chr14:73159366-73159872	0.272166	1.07405	0.253402	0.799957	NA
chr6:26199039-26200215	-0.058318	0.23014	-0.253402	0.799958	0.999988
chr17:2338349-2340300	-0.0605767	0.239056	-0.2534	0.799959	0.999988
chr18:40509747-40510236	0.18654	0.736206	0.25338	0.799974	0.999988
chr13:77297647-77298172	-0.330658	1.30499	-0.25338	0.799974	NA
chr9:80072916-80073380	-0.143539	0.566511	-0.253373	0.79998	0.999988
chr11:128279374-128279818	-0.173553	0.68498	-0.253369	0.799983	0.999988
chr13:24789758-24790328	-0.0957682	0.377988	-0.253363	0.799987	0.999988
chr16:70456146-70456714	0.183068	0.722554	0.253363	0.799988	0.999988
chr1:54725080-54725635	0.171053	0.67513	0.253362	0.799988	0.999988
chr2:136678477-136678874	0.222277	0.877322	0.253358	0.799991	0.999988
chr18:3015186-3015576	0.0965411	0.381055	0.253352	0.799996	0.999988
chr18:40495063-40495693	-0.208455	0.822797	-0.253349	0.799998	0.999988
chr6:119916111-119916465	-0.303224	1.19691	-0.253339	0.800006	NA
chr1:212096429-212097060	-0.17895	0.706367	-0.253339	0.800006	0.999988
chr6:46238435-46239370	-0.169642	0.669627	-0.253339	0.800007	0.999988
chr1:2105509-2106260	-0.154216	0.608742	-0.253335	0.80001	0.999988
chr9:131549031-131550090	-0.0656212	0.259051	-0.253314	0.800026	0.999988
chr18:58704732-58705186	0.394264	1.55645	0.25331	0.800028	NA
chr18:68100798-68101667	0.0900332	0.35543	0.253308	0.80003	0.999988
chr8:22307553-22308567	-0.126209	0.498286	-0.253286	0.800047	0.999988
chrX:71824614-71824981	-0.19096	0.753971	-0.253273	0.800057	0.999988
chr14:77113951-77114392	0.190762	0.7532	0.253269	0.800061	0.999988
chr4:121675734-121676095	-0.282221	1.11438	-0.253253	0.800073	0.999988
chr7:150021280-150021816	0.109494	0.432352	0.253252	0.800074	0.999988
chr16:1755312-1756750	0.052359	0.206757	0.25324	0.800083	0.999988
chr7:78806055-78806514	-0.18772	0.741284	-0.253236	0.800086	0.999988
chr8:120231652-120233177	0.116464	0.45992	0.253228	0.800092	0.999988
chr10:52274799-52275472	-0.121398	0.479411	-0.253224	0.800095	0.999988
chr2:39174295-39175134	-0.0739574	0.292063	-0.253224	0.800095	0.999988
chrX:148606804-148607368	-0.0805575	0.318131	-0.253221	0.800097	0.999988
chr22:42362487-42363296	-0.0934508	0.369048	-0.253221	0.800097	0.999988
chr17:16276758-16277226	0.38121	1.50549	0.253213	0.800103	NA
chr1:49140364-49140656	-0.231419	0.913955	-0.253206	0.800109	0.999988
chr17:76374020-76375472	0.0786495	0.310616	0.253205	0.80011	0.999988
chr6:14055755-14056166	0.233798	0.923364	0.253202	0.800112	0.999988
chr12:71588217-71588961	0.161128	0.636373	0.253198	0.800115	0.999988
chr13:74600845-74601432	-0.15795	0.623829	-0.253194	0.800118	0.999988
chr8:30584670-30585903	0.0435585	0.172041	0.253186	0.800125	0.999988
chr3:186729742-186730098	0.545999	2.15663	0.253173	0.800135	NA
chr4:173903378-173903720	0.545999	2.15663	0.253173	0.800135	NA
chr7:92250004-92251313	-0.0966628	0.381818	-0.253165	0.800141	0.999988
chr2:21618034-21618662	0.184573	0.729085	0.253157	0.800147	0.999988
chr12:15334697-15335014	0.289177	1.1423	0.253152	0.800151	NA
chr5:58095787-58097335	-0.120587	0.476352	-0.253148	0.800154	0.999988
chr20:44513658-44513896	-0.159216	0.628952	-0.253144	0.800157	0.999988
chr1:204113994-204114724	-0.153289	0.605563	-0.253135	0.800164	0.999988
chr12:50471079-50471498	-0.194832	0.769681	-0.253133	0.800165	0.999988
chr21:43135740-43136488	0.362549	1.43238	0.253109	0.800184	NA
chr4:149217674-149217952	-0.262009	1.03517	-0.253107	0.800186	NA
chr6:138139536-138139992	-0.203016	0.802131	-0.253096	0.800194	0.999988
chr11:11869755-11871329	-0.152973	0.604408	-0.253095	0.800195	0.999988
chr8:126225958-126226191	0.431415	1.7047	0.253073	0.800212	NA
chr19:11545583-11546653	0.0400824	0.158384	0.253071	0.800213	0.999988
chr15:75287366-75289108	-0.0472336	0.186646	-0.253066	0.800218	0.999988
chr9:87773469-87773824	-0.429883	1.69887	-0.25304	0.800237	NA
chr5:133149974-133150449	-0.197905	0.782132	-0.253033	0.800243	0.999988
chr16:67875648-67877205	0.0451185	0.178312	0.253031	0.800244	0.999988
chr5:41156907-41157724	0.212695	0.84062	0.253022	0.800251	0.999988
chr14:89445356-89445702	0.312643	1.23564	0.253021	0.800252	NA
chr8:129511977-129512685	-0.351229	1.38821	-0.253008	0.800262	NA
chrX:76308325-76308536	-0.351229	1.38821	-0.253008	0.800262	NA
chr10:27220175-27220541	0.261714	1.03442	0.253007	0.800263	0.999988
chr1:27468983-27469320	-0.237587	0.9391	-0.252994	0.800273	0.999988
chr3:192355809-192356646	-0.266544	1.05357	-0.252992	0.800275	NA
chr14:25987249-25987870	0.210237	0.831038	0.252981	0.800283	0.999988
chr1:16570718-16571235	0.14703	0.581225	0.252965	0.800295	0.999988
chr6:87166514-87167059	0.358853	1.41861	0.252961	0.800298	NA
chrX:17099703-17101598	0.0970173	0.38354	0.252952	0.800305	0.999988
chr6:150246624-150247719	-0.0623065	0.246322	-0.252947	0.800309	0.999988
chr8:99002387-99002881	0.294953	1.16607	0.252945	0.80031	0.999988
chr1:38455030-38456363	-0.0511202	0.2021	-0.252945	0.800311	0.999988
chr3:173089460-173090097	-0.139009	0.549651	-0.252905	0.800342	0.999988
chr2:223858531-223859546	-0.0810644	0.320549	-0.252892	0.800351	0.999988
chr1:92756974-92757305	-0.184685	0.730359	-0.252869	0.800369	0.999988
chr3:112842935-112843592	0.223902	0.885485	0.252858	0.800378	0.999988
chr14:30224556-30225169	0.258354	1.02174	0.252856	0.800379	NA
chr7:2271817-2273113	-0.0711079	0.281221	-0.252854	0.800381	0.999988
chr13:74056226-74056470	0.308898	1.22165	0.252853	0.800382	NA
chr4:151884787-151885191	-0.298208	1.17941	-0.252845	0.800388	NA
chr9:90308845-90309539	-0.298208	1.17941	-0.252845	0.800388	NA
chr1:24961685-24962054	-0.205987	0.814756	-0.252821	0.800407	0.999988
chr1:225566690-225566960	0.45002	1.78002	0.252817	0.80041	NA
chr10:43754961-43755211	-0.193068	0.763681	-0.252813	0.800413	0.999988
chr14:21341833-21342236	-0.30971	1.22506	-0.252813	0.800413	NA
chr17:76403393-76404152	0.0821572	0.324976	0.25281	0.800415	0.999988
chr17:79352719-79353772	0.146769	0.580556	0.252808	0.800417	0.999988
chr17:62619393-62619700	0.227811	0.90113	0.252806	0.800418	0.999988
chr12:94456923-94457337	-0.333366	1.31871	-0.252797	0.800425	NA
chr17:37355885-37357019	-0.0597696	0.236435	-0.252795	0.800427	0.999988
chr19:58446048-58447026	-0.1012	0.400327	-0.252794	0.800428	0.999988
chr20:49653345-49653553	0.294453	1.16481	0.25279	0.80043	0.999988
chr1:18008928-18009598	0.233856	0.925145	0.252777	0.80044	0.999988
chr6:36719815-36721188	-0.186132	0.736349	-0.252777	0.80044	0.999988
chr1:206874003-206874503	-0.185947	0.735621	-0.252776	0.800441	0.999988
chr13:54356550-54357228	0.116227	0.459815	0.252768	0.800447	0.999988
chr13:21591574-21591825	-0.194627	0.769987	-0.252766	0.800449	0.999988
chr13:29517214-29517995	0.152757	0.604382	0.25275	0.800462	0.999988
chr5:33330577-33330963	-0.292864	1.15873	-0.252746	0.800465	NA
chr18:47173839-47175045	-0.103415	0.409193	-0.252729	0.800478	0.999988
chr12:68953062-68953358	-0.207196	0.819854	-0.252723	0.800482	0.999988
chr16:73010397-73010734	-0.314598	1.24487	-0.252716	0.800487	NA
chr18:36268432-36268718	0.446746	1.76785	0.252705	0.800496	NA
chr2:169903276-169903709	0.446746	1.76785	0.252705	0.800496	NA
chr15:69846582-69847205	-0.212827	0.842205	-0.252702	0.800499	0.999988
chr1:184129323-184129795	-0.307624	1.21742	-0.252685	0.800512	NA
chr6:64226244-64226596	-0.307624	1.21742	-0.252685	0.800512	NA
chr11:34981122-34981623	0.189615	0.750435	0.252674	0.80052	0.999988
chr6:166389723-166390479	0.180778	0.71547	0.25267	0.800523	0.999988
chr20:590029-591237	-0.136334	0.539573	-0.25267	0.800523	0.999988
chr11:14037222-14037866	0.295707	1.17033	0.25267	0.800524	NA
chr7:127499352-127499672	0.295707	1.17033	0.25267	0.800524	NA
chr12:117140866-117141526	-0.144064	0.570177	-0.252665	0.800527	0.999988
chr7:146353062-146353855	0.184817	0.731483	0.25266	0.800531	0.999988
chr9:80282092-80282389	0.339698	1.34449	0.25266	0.800531	NA
chr19:13540451-13540755	0.357162	1.41366	0.252651	0.800538	NA
chr5:143239631-143240185	-0.205265	0.812446	-0.252651	0.800538	0.999988
chr8:82261371-82262387	-0.129349	0.511995	-0.252637	0.800549	0.999988
chr10:104920907-104921469	-0.297188	1.17635	-0.252636	0.800549	NA
chrX:16712978-16713558	-0.191779	0.759121	-0.252634	0.800551	0.999988
chr10:4191157-4192023	0.221582	0.877111	0.252627	0.800557	0.999988
chr18:13808924-13809538	0.46489	1.84029	0.252617	0.800564	NA
chr5:9798778-9799170	0.46489	1.84029	0.252617	0.800564	NA
chr5:139752118-139753148	-0.128003	0.506713	-0.252615	0.800565	0.999988
chr6:114685200-114686120	-0.142492	0.564072	-0.252614	0.800567	0.999988
chr10:23620925-23621321	-0.261216	1.03407	-0.25261	0.80057	0.999988
chr6:25556681-25557185	0.183532	0.726558	0.252604	0.800574	0.999988
chr6:27113714-27115387	0.0624962	0.247412	0.252599	0.800578	0.999988
chr8:28943187-28944026	-0.129155	0.511312	-0.252595	0.800581	0.999988
chr11:105702929-105703466	0.245334	0.971273	0.252591	0.800585	NA
chr17:12375725-12376700	-0.163673	0.648007	-0.252579	0.800594	0.999988
chr7:155531364-155531723	-0.164351	0.650744	-0.252559	0.800609	0.999988
chr12:32484863-32485594	0.204302	0.80899	0.25254	0.800624	0.999988
chr14:33953333-33954310	-0.130605	0.517196	-0.252524	0.800636	0.999988
chr3:30300233-30300900	-0.283055	1.12095	-0.252514	0.800644	NA
chr4:97893546-97893920	-0.295458	1.1701	-0.252507	0.800649	NA
chrX:39763242-39763534	-0.295458	1.1701	-0.252507	0.800649	NA
chr12:8298470-8299304	-0.359521	1.42383	-0.252503	0.800653	NA
chr13:49839965-49840368	0.196146	0.77681	0.252502	0.800653	0.999988
chr1:208296086-208296434	0.284595	1.12711	0.2525	0.800655	NA
chr7:36399861-36400253	0.241211	0.955333	0.252489	0.800663	0.999988
chr12:4116053-4116301	-0.516678	2.04634	-0.252488	0.800664	NA
chr6:140602391-140602728	-0.516678	2.04634	-0.252488	0.800664	NA
chr8:11528723-11529241	-0.516678	2.04634	-0.252488	0.800664	NA
chr9:8570814-8571134	-0.516678	2.04634	-0.252488	0.800664	NA
chr14:59583743-59584168	0.36457	1.44391	0.252488	0.800664	NA
chr1:42512246-42513171	0.151823	0.601366	0.252463	0.800683	0.999988
chr18:54318062-54319395	0.0438015	0.1735	0.252459	0.800686	0.999988
chr7:22359113-22360104	-0.125169	0.495808	-0.252454	0.80069	0.999988
chr14:96968059-96969573	-0.0479605	0.189978	-0.252454	0.800691	0.999988
chr12:131047139-131047632	-0.233079	0.923287	-0.252445	0.800697	0.999988
chr2:185307758-185308125	0.404173	1.60108	0.252438	0.800702	NA
chr15:47574951-47576165	-0.12604	0.49932	-0.252423	0.800714	0.999988
chr17:2387609-2389722	0.100312	0.397417	0.25241	0.800724	0.999988
chr18:42248308-42248559	-0.301237	1.19347	-0.252405	0.800728	NA
chr4:53524919-53526467	0.0424558	0.168208	0.252401	0.800732	0.999988
chr6:64451927-64452391	0.22406	0.887719	0.252399	0.800732	0.999988
chr6:129994033-129994810	0.157728	0.624937	0.25239	0.80074	0.999988
chr10:104338574-104339443	0.176824	0.700666	0.252366	0.800758	0.999988
chr17:21102624-21103057	0.427382	1.69352	0.252364	0.80076	NA
chr4:95516878-95517386	-0.189414	0.750605	-0.252348	0.800772	0.999988
chr5:125285824-125286295	-0.214563	0.850291	-0.252341	0.800777	0.999988
chr22:21316034-21316365	0.205088	0.812892	0.252295	0.800813	0.999988
chr7:28895170-28895980	0.069918	0.277134	0.25229	0.800817	0.999988
chr5:163683433-163683684	-0.343573	1.36182	-0.252288	0.800818	NA
chr5:160346673-160346974	0.282387	1.11932	0.252284	0.800821	NA
chr2:231002631-231003054	0.261233	1.03549	0.25228	0.800824	0.999988
chr7:56165195-56165913	-0.197503	0.782873	-0.252279	0.800825	0.999988
chr16:88554198-88555262	-0.145321	0.576043	-0.252274	0.800829	0.999988
chr1:230350785-230351538	-0.141107	0.559388	-0.252253	0.800846	0.999988
chr17:40950364-40951145	0.0756199	0.299786	0.252246	0.800851	0.999988
chr13:103848149-103848528	0.423264	1.67801	0.252242	0.800854	NA
chr14:30941100-30941649	0.325528	1.29056	0.252238	0.800857	NA
chr17:6665066-6665423	0.325528	1.29056	0.252238	0.800857	NA
chr1:84138952-84139445	-0.251631	0.9976	-0.252237	0.800858	NA
chr4:141791559-141791967	-0.251631	0.9976	-0.252237	0.800858	NA
chr8:125965994-125966330	-0.251631	0.9976	-0.252237	0.800858	NA
chr9:8329424-8330286	-0.314838	1.24821	-0.252232	0.800862	NA
chr1:153599303-153600448	0.0925194	0.366823	0.252218	0.800873	0.999988
chr12:67635261-67635670	-0.164706	0.653048	-0.252212	0.800878	0.999988
chr14:52356615-52357168	-0.16629	0.659416	-0.252178	0.800904	0.999988
chr1:177306678-177307054	-0.506988	2.01049	-0.252172	0.800908	NA
chr2:237416041-237416398	-0.506988	2.01049	-0.252172	0.800908	NA
chr4:181984428-181984933	-0.506988	2.01049	-0.252172	0.800908	NA
chr5:135429798-135431134	0.176211	0.698779	0.252169	0.80091	0.999988
chr10:103061222-103061739	0.213827	0.847981	0.252161	0.800917	0.999988
chr2:73338557-73339222	-0.093322	0.370114	-0.252144	0.80093	0.999988
chr2:74917776-74918051	0.210085	0.833198	0.252143	0.800931	0.999988
chr5:32421262-32421581	-0.23624	0.936937	-0.252141	0.800932	0.999988
chr21:16532569-16532894	-0.370449	1.46926	-0.252133	0.800938	NA
chr7:148580619-148582216	0.0438944	0.174097	0.252126	0.800944	0.999988
chr16:4409069-4409830	-0.191542	0.759707	-0.252126	0.800944	0.999988
chr14:88655152-88656549	-0.0692566	0.274692	-0.252125	0.800945	0.999988
chr6:144900194-144900525	0.243235	0.964753	0.252122	0.800947	0.999988
chr5:173346518-173347681	-0.102965	0.408401	-0.252117	0.800951	0.999988
chr14:71553176-71553783	0.137124	0.543891	0.252117	0.800951	0.999988
chr16:15238757-15239765	0.128569	0.509984	0.252104	0.80096	0.999988
chr10:91300193-91300844	0.118491	0.470011	0.252101	0.800963	0.999988
chr5:79050552-79051105	-0.26482	1.05046	-0.252098	0.800965	NA
chr6:149838644-149839170	-0.227623	0.902933	-0.252093	0.800969	0.999988
chr12:67716053-67717590	-0.189487	0.751675	-0.252087	0.800974	0.999988
chr12:122149967-122151270	-0.0610669	0.242251	-0.252081	0.800978	0.999988
chr12:75590674-75591078	-0.256437	1.01728	-0.25208	0.80098	0.999988
chr13:75561500-75561739	0.249437	0.989542	0.252073	0.800985	0.999988
chr1:230356211-230356636	-0.365589	1.45043	-0.252055	0.800998	NA
chr8:9195496-9196152	-0.177299	0.703419	-0.252054	0.801	0.999988
chr8:60555231-60555486	-0.167439	0.664316	-0.252047	0.801005	0.999988
chr3:192958275-192959561	-0.0476649	0.189118	-0.252038	0.801011	0.999988
chr5:169733371-169733684	0.452144	1.79401	0.252031	0.801017	NA
chr10:3468066-3468766	-0.269538	1.0695	-0.252022	0.801024	NA
chr14:102904162-102904759	0.102916	0.408368	0.252018	0.801027	0.999988
chr3:167198571-167198880	-0.206427	0.819154	-0.252	0.801041	0.999988
chr6:88410938-88412590	0.0396563	0.157368	0.251998	0.801043	0.999988
chr9:112593478-112593940	0.215616	0.855643	0.251993	0.801046	0.999988
chr22:19434470-19435988	0.0472145	0.187365	0.251993	0.801047	0.999988
chr10:103892196-103893977	-0.0393582	0.156199	-0.251975	0.80106	0.999988
chr4:30903084-30904076	0.129827	0.51524	0.251974	0.801061	0.999988
chr13:29703758-29704047	0.195708	0.776712	0.251969	0.801065	0.999988
chr19:46385891-46386382	0.0750148	0.297721	0.251963	0.801069	0.999988
chr5:23332821-23333112	-0.259382	1.0295	-0.251948	0.801081	NA
chr12:13075067-13075388	-0.210581	0.83581	-0.251948	0.801081	0.999988
chr3:23970031-23970469	0.174401	0.692228	0.251941	0.801087	0.999988
chr19:23500801-23501466	0.142952	0.567411	0.251938	0.801089	0.999988
chr6:125228784-125229166	-0.245813	0.975688	-0.251938	0.801089	0.999988
chr9:98980113-98981099	-0.0875406	0.347474	-0.251934	0.801092	0.999988
chr11:6633004-6634335	-0.0446183	0.177104	-0.251933	0.801093	0.999988
chr17:78942413-78944732	0.0958181	0.380353	0.251919	0.801104	0.999988
chr3:113840743-113841682	0.0565027	0.224293	0.251914	0.801107	0.999988
chr2:863718-864088	-0.212136	0.842104	-0.251912	0.801109	0.999988
chr6:102170820-102171358	0.201735	0.800837	0.251906	0.801114	0.999988
chr3:178446136-178446723	-0.144589	0.57398	-0.251905	0.801114	0.999988
chr17:63552313-63552833	0.200067	0.794217	0.251905	0.801115	0.999988
chr5:65175533-65175811	0.244876	0.97211	0.251901	0.801117	NA
chr14:24684690-24685512	0.0530782	0.210712	0.251899	0.801119	0.999988
chr10:102800970-102801302	-0.105865	0.420289	-0.251886	0.801129	0.999988
chr4:17269432-17269765	-0.215806	0.856759	-0.251886	0.801129	0.999988
chr2:172249578-172250691	-0.157104	0.623719	-0.251883	0.801131	0.999988
chr20:708568-709762	-0.0768409	0.305066	-0.251883	0.801132	0.999988
chr1:25795447-25795965	0.171878	0.682405	0.251871	0.80114	0.999988
chr22:29913166-29913686	0.290729	1.15431	0.251865	0.801146	NA
chr11:19871531-19872094	0.351304	1.3949	0.251849	0.801158	NA
chr7:47913135-47913902	0.181774	0.72176	0.251849	0.801158	0.999988
chr19:1154567-1155746	0.218617	0.86808	0.25184	0.801165	0.999988
chr17:61558259-61558519	-0.316643	1.25738	-0.251828	0.801174	NA
chr3:152326893-152327197	-0.262386	1.04194	-0.251826	0.801176	NA
chr16:52503644-52504100	-0.171713	0.681882	-0.251822	0.801178	0.999988
chr6:119325289-119325655	-0.251286	0.998076	-0.25177	0.801219	NA
chr10:103154373-103155041	-0.137877	0.547628	-0.25177	0.801219	0.999988
chr1:171952725-171953080	-0.34766	1.38091	-0.25176	0.801226	NA
chr16:88839308-88839653	-0.34766	1.38091	-0.25176	0.801226	NA
chr6:57811415-57811658	-0.34766	1.38091	-0.25176	0.801226	NA
chr20:53260340-53260682	-0.347918	1.38201	-0.251748	0.801236	NA
chr5:23812795-23813150	0.246385	0.978807	0.25172	0.801258	NA
chrX:20760101-20760480	0.246385	0.978807	0.25172	0.801258	NA
chr11:34272608-34273134	-0.181661	0.721688	-0.251716	0.80126	0.999988
chr19:58314843-58316528	0.133451	0.530167	0.251715	0.801262	0.999988
chr5:158560043-158560607	-0.201962	0.802358	-0.251711	0.801264	0.999988
chr6:129691668-129692057	-0.214019	0.850264	-0.251709	0.801266	0.999988
chr13:25591938-25593308	-0.0744232	0.295678	-0.251704	0.80127	0.999988
chr4:37827712-37829207	-0.047742	0.189682	-0.251695	0.801277	0.999988
chr16:89355718-89356370	-0.13318	0.529133	-0.251694	0.801278	0.999988
chr3:9936016-9936292	-0.114388	0.454472	-0.251693	0.801278	0.999988
chr18:29135843-29136644	-0.125242	0.49761	-0.251687	0.801283	0.999988
chr1:25977500-25978073	-0.207393	0.824036	-0.25168	0.801289	0.999988
chr6:47504622-47505224	0.268513	1.06688	0.251679	0.801289	NA
chr4:790663-791352	-0.156603	0.622258	-0.25167	0.801296	0.999988
chr1:93304075-93304470	-0.22303	0.886221	-0.251665	0.8013	0.999988
chr11:35942810-35943292	0.242908	0.965248	0.251654	0.801309	0.999988
chr1:201941389-201942458	-0.15754	0.62604	-0.251645	0.801315	0.999988
chr2:231663573-231663876	-0.247099	0.981983	-0.251633	0.801325	0.999988
chr12:99631770-99632174	0.406739	1.61641	0.25163	0.801327	NA
chr4:181086004-181086317	0.303719	1.20704	0.251623	0.801333	NA
chr13:42585881-42586492	-0.163695	0.650564	-0.251621	0.801334	0.999988
chr5:40689538-40689952	0.0799492	0.317744	0.251615	0.801338	0.999988
chr13:20692336-20693993	0.0569107	0.226183	0.251614	0.80134	0.999988
chr4:25863588-25865400	0.0565886	0.224907	0.251609	0.801343	0.999988
chr17:64488688-64489215	-0.173251	0.68858	-0.251607	0.801345	0.999988
chr3:1886310-1886581	0.219535	0.87256	0.251598	0.801352	0.999988
chr12:13036171-13036611	-0.4116	1.63597	-0.251593	0.801355	NA
chr6:3337846-3338367	-0.4116	1.63597	-0.251593	0.801355	NA
chr18:56809031-56809296	-0.120224	0.477851	-0.251592	0.801356	0.999988
chr10:95440144-95440735	0.153721	0.611011	0.251585	0.801362	0.999988
chr22:23468754-23469533	-0.179938	0.715223	-0.251583	0.801364	0.999988
chr2:99491507-99492512	-0.0845487	0.336076	-0.251576	0.801369	0.999988
chr2:204310778-204311252	0.291873	1.16018	0.251576	0.801369	NA
chr18:74421431-74422097	-0.0913119	0.362961	-0.251575	0.80137	0.999988
chr14:74078863-74080052	0.0693123	0.275514	0.251575	0.80137	0.999988
chr10:17697430-17697876	-0.250099	0.994134	-0.251575	0.80137	0.999988
chrX:131717353-131717679	-0.236059	0.93833	-0.251573	0.801371	0.999988
chr14:33503856-33504127	-0.235603	0.936517	-0.251573	0.801371	0.999988
chr6:155705494-155705998	0.299073	1.18883	0.25157	0.801374	NA
chr6:144452516-144452801	-0.288759	1.14783	-0.251569	0.801374	NA
chr17:76395519-76396264	0.110678	0.439956	0.251565	0.801377	0.999988
chr8:109255190-109255622	-0.168719	0.670752	-0.251537	0.801399	0.999988
chr4:38760916-38761496	0.165614	0.658485	0.251508	0.801422	0.999988
chrX:2418048-2419227	-0.0764436	0.303943	-0.251506	0.801423	0.999988
chr12:95375778-95376526	-0.12635	0.502397	-0.251495	0.801432	0.999988
chr17:69497834-69498161	-0.298543	1.18715	-0.251479	0.801443	NA
chr4:156263004-156263875	-0.106332	0.42284	-0.251472	0.801449	0.999988
chr21:41348747-41349111	-0.376754	1.49823	-0.251467	0.801453	NA
chr6:166795307-166797214	0.0334481	0.133015	0.251462	0.801457	0.999988
chr8:26319401-26320384	-0.0568277	0.22599	-0.251461	0.801458	0.999988
chr3:111296623-111297170	0.12285	0.488543	0.251461	0.801458	0.999988
chr2:27225701-27227137	-0.100007	0.397717	-0.251452	0.801464	0.999988
chr5:96062512-96062761	0.228642	0.90931	0.251446	0.801469	0.999988
chr10:54678739-54679077	-0.331019	1.31652	-0.251435	0.801478	NA
chr17:25928174-25928996	0.157855	0.627855	0.251419	0.80149	0.999988
chr16:8956972-8958141	0.0721292	0.28689	0.251417	0.801491	0.999988
chr17:74349232-74350635	0.0523981	0.208426	0.251399	0.801505	0.999988
chr11:29365127-29365656	-0.164645	0.654935	-0.251391	0.801512	0.999988
chrX:132860211-132860662	-0.27842	1.10758	-0.251377	0.801522	NA
chr1:114354343-114355386	-0.039441	0.156901	-0.251375	0.801524	0.999988
chr8:12583848-12584428	0.135313	0.538306	0.251368	0.801529	0.999988
chr3:197234961-197235712	0.141011	0.56098	0.251365	0.801532	0.999988
chr14:35941007-35941347	-0.291809	1.16091	-0.251363	0.801534	NA
chr6:74276358-74277413	0.13992	0.556663	0.251356	0.801539	0.999988
chr9:80403648-80404121	-0.238637	0.949406	-0.251354	0.80154	0.999988
chr21:20324005-20324391	0.264696	1.0531	0.251349	0.801544	NA
chr2:64429398-64429998	-0.145197	0.577697	-0.251338	0.801553	0.999988
chr2:29885718-29886794	-0.106098	0.422151	-0.251327	0.801561	0.999988
chr3:23445796-23446058	-0.314191	1.25013	-0.251327	0.801562	NA
chr15:72632779-72633045	-0.190728	0.75889	-0.251325	0.801563	0.999988
chr13:73835837-73836392	0.183358	0.729593	0.251316	0.80157	0.999988
chr9:130624432-130625128	0.395093	1.57212	0.251312	0.801573	NA
chr2:3828081-3828781	0.14229	0.566245	0.251288	0.801592	0.999988
chr17:6946521-6947552	-0.100757	0.40097	-0.251283	0.801595	0.999988
chrX:106697483-106697965	0.200198	0.796707	0.251282	0.801596	0.999988
chr7:1115868-1116658	-0.334059	1.32943	-0.25128	0.801597	NA
chr8:48294060-48294412	-0.334059	1.32943	-0.25128	0.801597	NA
chr9:117111015-117112031	0.175386	0.697979	0.251277	0.8016	0.999988
chr2:169630021-169630975	-0.0979227	0.38973	-0.251258	0.801615	0.999988
chr17:55175092-55175873	-0.236046	0.939548	-0.251234	0.801634	0.999988
chr4:7069140-7070450	-0.0401058	0.159639	-0.251228	0.801638	0.999988
chr1:211123136-211123593	0.236706	0.942255	0.251212	0.80165	0.999988
chr7:97715417-97716209	0.110408	0.439504	0.25121	0.801651	0.999988
chr11:10303626-10304110	0.314604	1.25237	0.251208	0.801654	NA
chr20:33779741-33780636	-0.268419	1.06854	-0.251202	0.801658	NA
chr5:96346469-96347301	-0.182658	0.727141	-0.251201	0.801659	0.999988
chr9:74800291-74801326	0.0821038	0.326852	0.251195	0.801663	0.999988
chr2:231772936-231773979	-0.148502	0.591204	-0.251186	0.80167	0.999988
chr9:118378108-118378455	0.268055	1.06721	0.251175	0.801679	NA
chr3:50282919-50284446	0.0658888	0.262322	0.251175	0.801679	0.999988
chr6:116565391-116565816	0.400183	1.59328	0.25117	0.801683	NA
chr6:44247085-44247382	-0.177736	0.707637	-0.251168	0.801684	0.999988
chr1:17337601-17338904	-0.0594894	0.236853	-0.251166	0.801686	0.999988
chr6:150155321-150155994	-0.146137	0.581836	-0.251165	0.801687	0.999988
chr8:105553887-105554207	-0.267882	1.06656	-0.251164	0.801687	NA
chr2:219725457-219726115	0.180745	0.719707	0.251137	0.801708	0.999988
chr5:124317261-124318352	-0.100966	0.40204	-0.251135	0.80171	0.999988
chr5:20360365-20360782	0.269563	1.07344	0.25112	0.801721	NA
chr8:35298243-35298528	-0.23004	0.916059	-0.251119	0.801722	0.999988
chr12:56130810-56131421	0.0956326	0.380829	0.251117	0.801724	0.999988
chrX:7038295-7039115	0.210564	0.838515	0.251115	0.801725	0.999988
chr7:45563311-45564972	-0.109412	0.435716	-0.251108	0.80173	0.999988
chr4:100729449-100729942	-0.120323	0.479182	-0.2511	0.801737	0.999988
chr20:47363531-47364724	-0.259735	1.03441	-0.251095	0.801741	NA
chrX:41458813-41459099	-0.259735	1.03441	-0.251095	0.801741	NA
chr7:28034148-28034726	0.103675	0.4129	0.25109	0.801745	0.999988
chr7:26466079-26466608	-0.281449	1.12098	-0.251074	0.801757	NA
chr18:68354015-68354298	-0.434125	1.72908	-0.251073	0.801758	NA
chr2:239016209-239016673	-0.434125	1.72908	-0.251073	0.801758	NA
chr6:19456378-19456961	-0.434125	1.72908	-0.251073	0.801758	NA
chr5:123375112-123375563	-0.122942	0.489675	-0.251068	0.801762	0.999988
chr4:84482474-84482926	0.109059	0.434382	0.251066	0.801763	0.999988
chr6:7042512-7043671	-0.18322	0.729814	-0.25105	0.801775	0.999988
chr1:45037759-45038077	-0.250433	0.997593	-0.251038	0.801785	0.999988
chr15:69435944-69436459	0.144465	0.575474	0.251037	0.801786	0.999988
chr17:31619537-31620817	0.183574	0.731299	0.251024	0.801795	0.999988
chr11:73724858-73725261	0.270423	1.07731	0.251017	0.801801	NA
chr3:134903417-134904137	-0.213954	0.852353	-0.251016	0.801802	0.999988
chr3:53549899-53550927	0.0887702	0.353654	0.251009	0.801808	0.999988
chr1:26864156-26865040	0.0713735	0.284349	0.251007	0.801809	0.999988
chr6:145358382-145358695	0.226425	0.902131	0.250989	0.801822	0.999988
chr7:30932559-30933641	0.186851	0.744462	0.250988	0.801823	0.999988
chr12:54608319-54609140	-0.128223	0.510884	-0.250983	0.801827	0.999988
chr3:101394898-101396379	0.0333089	0.132725	0.250961	0.801844	0.999988
chr3:105732819-105733252	-0.223499	0.890577	-0.25096	0.801845	0.999988
chr13:41171539-41172436	0.156038	0.621776	0.250956	0.801848	0.999988
chr9:8804456-8805117	-0.289781	1.15477	-0.250942	0.801859	NA
chr1:60557361-60557589	-0.358259	1.42767	-0.250941	0.80186	NA
chr14:102770920-102772049	-0.0564117	0.224816	-0.250924	0.801873	0.999988
chr3:54904153-54904963	-0.164062	0.653845	-0.250919	0.801876	0.999988
chrX:103185548-103185812	0.298133	1.18823	0.250906	0.801887	NA
chr11:36252278-36252744	-0.288545	1.15002	-0.250903	0.801889	NA
chr7:41260778-41261278	0.187311	0.746561	0.250899	0.801893	0.999988
chr22:17686336-17686841	0.350064	1.39528	0.250892	0.801897	NA
chr1:40735859-40736291	0.182404	0.727038	0.250887	0.801901	0.999988
chr19:54370524-54371649	0.0497721	0.198394	0.250875	0.801911	0.999988
chrX:48595459-48596393	-0.058315	0.232459	-0.250862	0.801921	0.999988
chr1:208380767-208381448	-0.361015	1.43912	-0.250858	0.801924	NA
chr8:128265887-128266174	-0.361015	1.43912	-0.250858	0.801924	NA
chr20:32021207-32021986	-0.213905	0.852696	-0.250857	0.801924	0.999988
chr3:4992454-4993017	0.272486	1.08623	0.250855	0.801926	NA
chr11:115203648-115204214	0.148893	0.593557	0.250849	0.801931	0.999988
chr20:43159971-43161560	0.0668939	0.266682	0.250838	0.801939	0.999988
chr15:33347262-33347804	0.161947	0.645626	0.250838	0.80194	0.999988
chr10:3406983-3408440	-0.126535	0.504454	-0.250836	0.801941	0.999988
chr9:132798411-132798744	0.223358	0.890462	0.250834	0.801942	0.999988
chr15:55790148-55790984	-0.0625263	0.249275	-0.250833	0.801944	0.999988
chr11:72060781-72061144	0.322467	1.28562	0.250825	0.801949	NA
chr5:30401298-30401936	0.217129	0.865707	0.250811	0.80196	0.999988
chr6:146209220-146209683	-0.236533	0.943073	-0.250811	0.80196	0.999988
chr8:74004633-74005929	0.165223	0.658769	0.250805	0.801965	0.999988
chr1:27623185-27623549	0.180217	0.718557	0.250804	0.801965	0.999988
chr5:154149421-154150258	0.183077	0.729965	0.250803	0.801966	0.999988
chr9:20805779-20806189	0.148328	0.59145	0.250787	0.801979	0.999988
chr7:114072740-114073268	0.160169	0.638664	0.250787	0.801979	0.999988
chr5:72989250-72989937	-0.195905	0.781176	-0.250782	0.801982	0.999988
chr13:76590950-76591361	0.230659	0.919892	0.250746	0.802011	0.999988
chr17:44261532-44262164	-0.22158	0.883705	-0.25074	0.802015	0.999988
chr3:123396897-123397462	0.456352	1.82013	0.250724	0.802027	NA
chr15:61085739-61086370	-0.107198	0.427559	-0.250721	0.80203	0.999988
chr4:168154014-168154488	-0.376713	1.50257	-0.250712	0.802037	NA
chr12:125239512-125240236	-0.0967492	0.385909	-0.250705	0.802042	0.999988
chr5:125849849-125850338	-0.421542	1.68145	-0.250701	0.802045	NA
chr6:34071129-34071553	-0.421542	1.68145	-0.250701	0.802045	NA
chr16:12236471-12237007	-0.126512	0.504656	-0.250689	0.802054	0.999988
chr2:47234016-47234502	-0.0999973	0.398906	-0.250679	0.802063	0.999988
chr12:130531867-130532329	-0.2941	1.17323	-0.250676	0.802065	NA
chr2:99525024-99525274	-0.164363	0.655683	-0.250675	0.802066	0.999988
chr8:126840767-126841530	0.15549	0.620295	0.250672	0.802068	0.999988
chr20:62609150-62609504	0.10606	0.423114	0.250666	0.802072	0.999988
chr8:38011181-38011960	0.285213	1.13783	0.250665	0.802073	NA
chr14:62810443-62810775	0.219841	0.877062	0.250656	0.80208	0.999988
chr2:169547579-169548168	-0.225224	0.898564	-0.250649	0.802086	0.999988
chr11:121200504-121201091	-0.178588	0.712509	-0.250647	0.802087	0.999988
chr2:22597994-22598340	-0.240848	0.960921	-0.250643	0.80209	NA
chr2:211482512-211482794	-0.240848	0.960921	-0.250643	0.80209	NA
chr17:37029074-37029359	-0.142972	0.570424	-0.250641	0.802091	0.999988
chr10:109730128-109730666	-0.159502	0.636395	-0.250634	0.802097	0.999988
chr2:141452681-141453134	0.119907	0.478429	0.250626	0.802103	0.999988
chr10:19041440-19041770	0.24392	0.973281	0.250617	0.802111	0.999988
chr2:169998130-169998687	0.159247	0.635428	0.250614	0.802112	0.999988
chr7:68830746-68831560	-0.187011	0.746241	-0.250604	0.80212	0.999988
chr4:91035105-91035490	-0.325978	1.3008	-0.250599	0.802124	NA
chr7:140290961-140291377	-0.325978	1.3008	-0.250599	0.802124	NA
chr15:26282738-26283017	-0.311625	1.24358	-0.250586	0.802134	NA
chr11:122753319-122754422	0.0661816	0.264109	0.250584	0.802135	0.999988
chr4:143274318-143274758	0.150667	0.601274	0.250579	0.802139	0.999988
chr14:94074487-94075115	0.160659	0.641162	0.250574	0.802143	0.999988
chr7:134200412-134201171	-0.0938675	0.374622	-0.250566	0.80215	0.999988
chr15:100923913-100924456	-0.270429	1.07928	-0.250564	0.802151	NA
chr14:81316461-81316829	-0.262195	1.04646	-0.250553	0.802159	NA
chr5:88185010-88185818	0.309562	1.23554	0.250549	0.802163	NA
chr5:112823025-112824892	0.0533595	0.212981	0.250537	0.802172	0.999988
chr17:50374577-50374971	-0.371063	1.48114	-0.250525	0.802181	NA
chr12:76345625-76346013	-0.23313	0.930627	-0.250509	0.802194	0.999988
chr12:108005956-108006682	0.332327	1.32667	0.250497	0.802203	NA
chr4:45623950-45624344	0.221404	0.88387	0.250494	0.802205	0.999988
chr13:46734267-46734994	0.151506	0.60487	0.250476	0.802219	0.999988
chr1:204941122-204941490	-0.161608	0.645214	-0.250472	0.802222	0.999988
chr5:95450337-95450752	-0.217896	0.869991	-0.250458	0.802233	0.999988
chr7:101950099-101950947	0.221404	0.884	0.250457	0.802234	0.999988
chr8:26061464-26062467	-0.154299	0.616088	-0.25045	0.80224	0.999988
chr3:126793546-126794231	-0.393842	1.57257	-0.250445	0.802243	NA
chr5:93621734-93622037	-0.393842	1.57257	-0.250445	0.802243	NA
chr7:99551786-99552591	-0.393842	1.57257	-0.250445	0.802243	NA
chrX:15768854-15769980	-0.201765	0.805677	-0.250429	0.802256	0.999988
chr10:126329191-126330159	0.197008	0.786701	0.250423	0.802261	0.999988
chr7:148637741-148639261	-0.0519922	0.207621	-0.250419	0.802263	0.999988
chr15:95808765-95808982	-0.377457	1.50732	-0.250416	0.802266	NA
chr11:115655362-115656380	0.144874	0.578536	0.250414	0.802267	0.999988
chr1:120188612-120188826	0.106606	0.425774	0.250381	0.802293	0.999988
chr13:113260426-113261259	0.0637623	0.25467	0.250373	0.802299	0.999988
chr8:141422930-141423459	0.184065	0.735172	0.25037	0.802301	0.999988
chr12:25537677-25537912	-0.164447	0.656839	-0.250362	0.802307	0.999988
chr6:143219777-143221033	0.168114	0.671527	0.250346	0.80232	0.999988
chr1:207586327-207586701	0.326841	1.30564	0.250329	0.802333	NA
chr17:31154914-31156063	-0.0651096	0.260098	-0.250327	0.802335	0.999988
chr12:56511664-56512494	0.0405252	0.161893	0.250322	0.802338	0.999988
chr2:163187434-163187701	-0.236925	0.946577	-0.250296	0.802358	0.999988
chr3:58998739-58999205	-0.253273	1.0119	-0.250295	0.802359	NA
chr3:117286270-117286579	-0.192161	0.76777	-0.250284	0.802367	0.999988
chr8:118095173-118095615	0.247111	0.987323	0.250284	0.802368	0.999988
chr6:71683239-71683732	-0.147294	0.588508	-0.250283	0.802368	0.999988
chr16:23159819-23161321	0.045831	0.183139	0.250252	0.802392	0.999988
chr12:121990366-121991304	-0.149407	0.597027	-0.250251	0.802393	0.999988
chr1:94547472-94547902	0.179543	0.717481	0.250241	0.802401	0.999988
chr3:173219606-173220029	0.160558	0.641613	0.250241	0.802401	0.999988
chr6:44264623-44266081	0.0895145	0.357718	0.250238	0.802403	0.999988
chrX:47400168-47400977	0.0836959	0.334476	0.25023	0.802409	0.999988
chr4:40918810-40919251	0.205569	0.821523	0.250229	0.80241	0.999988
chr1:205628006-205628720	0.0992761	0.396747	0.250225	0.802413	0.999988
chr10:103657330-103657970	-0.162312	0.648667	-0.250223	0.802415	0.999988
chr4:128467419-128468025	-0.21412	0.855741	-0.250216	0.80242	0.999988
chr9:33328824-33329666	0.210171	0.839967	0.250214	0.802422	0.999988
chr17:44234053-44234861	0.113741	0.454583	0.250209	0.802426	0.999988
chr2:70313339-70314917	0.0434701	0.173737	0.250207	0.802428	0.999988
chr10:70231243-70232386	0.093891	0.375262	0.250201	0.802432	0.999988
chr2:113913841-113914253	-0.0814913	0.32572	-0.250188	0.802442	0.999988
chr13:107001336-107002201	-0.122154	0.488267	-0.250178	0.80245	0.999988
chr2:223768335-223768714	-0.210269	0.840519	-0.250166	0.802459	0.999988
chr3:137915862-137916568	0.209515	0.837514	0.250162	0.802462	0.999988
chr17:1880799-1881221	-0.125324	0.500993	-0.250151	0.802471	0.999988
chr7:107383490-107385056	-0.0369176	0.147587	-0.250142	0.802477	0.999988
chr1:203296000-203297294	0.0539382	0.215637	0.250134	0.802484	0.999988
chr2:88459245-88459923	-0.190068	0.759885	-0.250128	0.802489	0.999988
chr9:88355902-88357602	0.0394853	0.157868	0.250116	0.802498	0.999988
chr20:3132598-3133318	0.151873	0.60722	0.250112	0.802501	0.999988
chrX:30358314-30359461	0.097482	0.389763	0.250106	0.802506	0.999988
chr8:35425052-35425871	0.176442	0.705489	0.250099	0.802511	0.999988
chr6:138848050-138848415	0.23035	0.921048	0.250095	0.802514	0.999988
chr17:38324118-38325219	0.171941	0.687505	0.250095	0.802514	0.999988
chr3:171024482-171025183	0.162153	0.648383	0.250088	0.802519	0.999988
chr14:71830008-71832316	-0.12349	0.49379	-0.250086	0.802521	0.999988
chr4:150844941-150845186	0.418838	1.67478	0.250086	0.802521	NA
chr5:88551932-88552214	0.389744	1.55849	0.250078	0.802527	NA
chr10:11557080-11558297	0.119505	0.477884	0.250071	0.802532	0.999988
chr7:26452689-26453285	-0.255691	1.02248	-0.25007	0.802533	NA
chr16:12364958-12365479	-0.260136	1.04028	-0.250064	0.802538	NA
chr1:192999466-192999767	-0.296154	1.18432	-0.250063	0.802539	NA
chr3:27433322-27433589	-0.244424	0.977478	-0.250055	0.802545	NA
chr4:53727781-53728942	-0.0513391	0.205316	-0.250049	0.80255	0.999988
chr2:75530366-75530757	0.250423	1.00152	0.250044	0.802553	NA
chr10:67940296-67940847	0.156574	0.6262	0.250039	0.802557	0.999988
chr11:123131949-123132829	0.113823	0.455258	0.25002	0.802572	0.999988
chr22:25574336-25574664	0.475897	1.90344	0.25002	0.802572	NA
chr1:171685731-171686705	-0.0991195	0.396459	-0.250012	0.802578	0.999988
chr21:45132104-45132811	0.185226	0.740875	0.25001	0.80258	0.999988
chr7:153443595-153443922	-0.362903	1.45159	-0.250005	0.802584	NA
chr3:37499847-37500395	0.216005	0.864005	0.250004	0.802584	0.999988
chr22:38624363-38625579	-0.103312	0.413246	-0.250002	0.802586	0.999988
chr12:78474371-78475554	0.21049	0.84196	0.25	0.802587	0.999988
chr3:112905391-112905862	-0.147744	0.591027	-0.249978	0.802604	0.999988
chr11:36019447-36020028	0.208068	0.832361	0.249973	0.802608	0.999988
chr9:706622-707552	0.0918052	0.367266	0.249969	0.802611	0.999988
chr17:26460476-26461387	0.14504	0.580245	0.249964	0.802615	0.999988
chr3:169914490-169915243	-0.163606	0.654551	-0.249951	0.802625	0.999988
chr3:80032295-80032963	-0.421536	1.68649	-0.249948	0.802627	NA
chr20:47390346-47390985	0.319862	1.27972	0.249947	0.802628	NA
chr5:89025642-89026189	-0.2264	0.905793	-0.249947	0.802628	0.999988
chr7:27189963-27190968	-0.184166	0.736826	-0.249945	0.80263	0.999988
chr4:142196937-142197173	-0.34248	1.37025	-0.249941	0.802633	NA
chr19:45639823-45640973	0.133008	0.532197	0.249923	0.802647	0.999988
chr10:73329798-73330567	-0.20488	0.8199	-0.249884	0.802677	0.999988
chr1:64279129-64279882	-0.142092	0.568644	-0.249879	0.802681	0.999988
chr22:45322172-45323219	0.263543	1.05472	0.24987	0.802688	NA
chr4:95393237-95393895	0.176143	0.704941	0.24987	0.802688	0.999988
chr10:98617882-98618508	-0.162521	0.650424	-0.24987	0.802688	0.999988
chr5:139868502-139869050	0.234427	0.938216	0.249864	0.802692	0.999988
chr9:100721245-100721549	-0.257708	1.03139	-0.249864	0.802693	NA
chr1:108477975-108478533	-0.149483	0.59826	-0.249863	0.802693	0.999988
chr1:111984197-111984540	0.296337	1.18601	0.249859	0.802696	NA
chr20:17223173-17224499	-0.112037	0.448413	-0.249853	0.802701	0.999988
chr20:14756479-14756821	-0.323321	1.29404	-0.249853	0.802701	NA
chr6:154918611-154919454	-0.139282	0.557466	-0.249848	0.802705	0.999988
chr6:47276364-47278090	0.0416169	0.166579	0.249833	0.802717	0.999988
chr20:44899378-44899922	-0.177948	0.712277	-0.24983	0.802719	0.999988
chr4:2893038-2893541	0.174758	0.699522	0.249825	0.802723	0.999988
chr21:32685878-32686447	-0.17265	0.691092	-0.249821	0.802725	0.999988
chr10:121092726-121093090	-0.268543	1.07496	-0.249816	0.802729	NA
chr3:21432415-21432847	-0.2412	0.965524	-0.249813	0.802732	0.999988
chr6:119505185-119505759	-0.213643	0.855217	-0.249811	0.802733	0.999988
chr1:113240969-113241917	0.12043	0.482101	0.249803	0.80274	0.999988
chrX:153714752-153715429	-0.0981923	0.393091	-0.249795	0.802746	0.999988
chr8:122654486-122655212	0.134253	0.53746	0.249792	0.802748	0.999988
chr3:122512303-122513256	-0.0552507	0.221194	-0.249785	0.802754	0.999988
chr12:13129250-13129755	0.103808	0.415591	0.249784	0.802754	0.999988
chr16:52109434-52109798	0.277837	1.11232	0.249781	0.802757	NA
chr19:57568369-57568624	0.426233	1.70646	0.249776	0.802761	NA
chr17:19164308-19164654	0.219087	0.877159	0.249769	0.802766	0.999988
chr4:118693133-118693977	-0.218918	0.876494	-0.249766	0.802769	0.999988
chr5:140940215-140940717	0.0696792	0.278984	0.24976	0.802773	0.999988
chr7:80028209-80028691	-0.393053	1.57382	-0.249744	0.802785	NA
chr20:17843977-17844828	0.501877	2.00968	0.24973	0.802796	NA
chr6:154161327-154161949	0.501877	2.00968	0.24973	0.802796	NA
chrX:40692093-40692435	0.501877	2.00968	0.24973	0.802796	NA
chr12:132618499-132619208	0.267653	1.07185	0.249712	0.80281	NA
chr2:177156042-177157287	0.0958533	0.383864	0.249706	0.802814	0.999988
chr7:83217719-83218417	0.258489	1.03518	0.249706	0.802815	NA
chr12:3403026-3403917	0.236365	0.946579	0.249704	0.802816	0.999988
chr2:235909353-235909873	-0.411241	1.64695	-0.2497	0.80282	NA
chr2:42248585-42248995	0.286177	1.14611	0.249694	0.802824	NA
chr3:179661351-179661568	-0.304564	1.21977	-0.249689	0.802828	NA
chr6:31009119-31009692	-0.161215	0.645682	-0.249682	0.802833	0.999988
chr9:3200545-3200803	-0.264886	1.06089	-0.249682	0.802834	NA
chr4:156707037-156707360	-0.159374	0.638325	-0.249675	0.802839	0.999988
chr1:119550058-119551632	-0.116774	0.467704	-0.249675	0.802839	0.999988
chr3:65869796-65870098	0.22104	0.88536	0.249662	0.802849	0.999988
chr3:122112509-122113292	-0.24963	0.999911	-0.249652	0.802856	NA
chr3:123371204-123372732	0.100185	0.401312	0.249644	0.802863	0.999988
chrX:15655518-15655957	0.244232	0.978332	0.249641	0.802865	0.999988
chr5:157170172-157171294	-0.0526345	0.210856	-0.249622	0.80288	0.999988
chr8:120006605-120006928	0.290198	1.16256	0.249619	0.802882	NA
chr22:25550300-25550748	0.421076	1.68691	0.249614	0.802886	NA
chr11:93356398-93356751	0.22223	0.890382	0.24959	0.802905	0.999988
chr17:3879261-3880611	0.0789333	0.316268	0.249577	0.802915	0.999988
chr7:582414-583243	0.321944	1.29004	0.249562	0.802926	NA
chr6:10370115-10370497	0.251654	1.00849	0.249535	0.802947	0.999988
chr7:91045598-91046192	-0.198079	0.79381	-0.24953	0.802951	0.999988
chr10:43843913-43844626	0.112575	0.451166	0.24952	0.802958	0.999988
chr4:54598883-54599189	-0.336596	1.349	-0.249514	0.802963	NA
chr8:143553144-143553923	-0.171206	0.686214	-0.249494	0.802979	0.999988
chr15:55845111-55845531	0.374947	1.50284	0.249492	0.80298	NA
chr8:60320852-60321523	0.175855	0.704863	0.249489	0.802983	0.999988
chr3:47702579-47703131	0.199481	0.799597	0.249477	0.802992	0.999988
chr11:95867776-95868508	0.236522	0.948075	0.249476	0.802993	0.999988
chr16:53945017-53945709	0.261709	1.04905	0.249472	0.802995	NA
chr14:90722680-90723912	0.0728281	0.291936	0.249466	0.803001	0.999988
chr9:77357742-77358380	0.165904	0.665109	0.249439	0.803021	0.999988
chr2:29328259-29328545	0.226948	0.909892	0.249423	0.803034	0.999988
chr11:15167173-15167544	-0.460816	1.84755	-0.24942	0.803036	NA
chr11:30652682-30653046	-0.460816	1.84755	-0.24942	0.803036	NA
chr4:153448616-153449060	-0.460816	1.84755	-0.24942	0.803036	NA
chr19:17618680-17618979	0.124805	0.5004	0.249411	0.803043	0.999988
chr4:17993475-17994100	-0.219453	0.879948	-0.249393	0.803056	0.999988
chr6:14800135-14800577	-0.158559	0.635792	-0.249388	0.803061	0.999988
chr16:310895-311882	0.11444	0.458887	0.249386	0.803062	0.999988
chr20:3930635-3930898	-0.34746	1.39329	-0.249381	0.803066	NA
chr8:3928081-3928564	-0.416049	1.66837	-0.249375	0.803071	NA
chr5:161494137-161496292	-0.130271	0.522391	-0.249374	0.803072	0.999988
chr4:97114246-97114555	-0.273748	1.09776	-0.249369	0.803076	NA
chr3:139228388-139228878	0.231644	0.928923	0.249368	0.803076	0.999988
chr8:18429420-18429991	-0.185584	0.744221	-0.249367	0.803077	0.999988
chr17:43453000-43453350	0.268545	1.07695	0.249357	0.803084	NA
chr13:74472979-74473409	0.29004	1.16316	0.249354	0.803087	NA
chr1:99142876-99143274	-0.274807	1.10208	-0.249353	0.803088	NA
chr7:97602622-97602894	0.352792	1.41484	0.24935	0.80309	NA
chr9:135057169-135059025	0.0632083	0.253498	0.249344	0.803095	0.999988
chr11:67983521-67984087	0.140556	0.563708	0.249342	0.803096	0.999988
chr13:51150197-51150864	0.185975	0.745884	0.249335	0.803102	0.999988
chr9:111873042-111873330	-0.184288	0.739148	-0.249325	0.803109	0.999988
chr18:9943278-9943719	0.215478	0.864275	0.249317	0.803116	0.999988
chr10:118047510-118047845	0.265472	1.06483	0.249309	0.803121	NA
chr11:76749389-76750093	0.23919	0.959425	0.249305	0.803125	0.999988
chr10:79373026-79373844	0.151211	0.60655	0.249297	0.803131	0.999988
chr19:18757641-18758247	-0.276791	1.11044	-0.249261	0.803159	NA
chr7:120633997-120634218	-0.57438	2.30435	-0.249259	0.803161	NA
chr13:37492968-37495079	0.0486712	0.195274	0.249245	0.803171	0.999988
chr2:128848328-128849371	-0.0476016	0.190986	-0.249241	0.803174	0.999988
chr3:84157870-84158166	0.273448	1.09714	0.249237	0.803177	NA
chr9:3441055-3441578	-0.183293	0.735414	-0.249237	0.803177	0.999988
chr16:71745657-71746063	0.198447	0.796229	0.249234	0.80318	0.999988
chr9:134270703-134271247	-0.155101	0.62235	-0.249218	0.803192	0.999988
chr2:68258636-68260364	0.0947717	0.380283	0.249214	0.803195	0.999988
chr8:110564226-110564528	-0.274515	1.10154	-0.249211	0.803197	NA
chr2:71418163-71419007	0.23518	0.943729	0.249204	0.803203	0.999988
chrX:96622177-96622504	0.439324	1.76292	0.249203	0.803204	NA
chr7:130666903-130667347	-0.138046	0.553969	-0.249194	0.803211	0.999988
chr1:90439911-90440232	0.301806	1.21113	0.249193	0.803212	NA
chr12:56650430-56650720	0.140551	0.564037	0.249188	0.803215	0.999988
chr1:15505191-15506173	-0.0478288	0.191939	-0.249187	0.803216	0.999988
chr7:116730817-116731262	0.22977	0.922078	0.249187	0.803216	0.999988
chr22:39161814-39162667	-0.0803821	0.322632	-0.249145	0.803249	0.999988
chr15:30227927-30228297	-0.32396	1.30041	-0.249121	0.803267	NA
chr3:186638180-186638439	-0.32396	1.30041	-0.249121	0.803267	NA
chr6:119202717-119203917	0.158379	0.635767	0.249115	0.803271	0.999988
chrX:149949276-149949609	0.8351	3.35229	0.249113	0.803273	NA
chr12:94217469-94218704	0.0974217	0.391081	0.249109	0.803276	0.999988
chr12:42522190-42522628	-0.125604	0.504237	-0.249097	0.803285	0.999988
chr16:70826567-70827344	0.235093	0.943813	0.249089	0.803292	0.999988
chr1:112771374-112771706	-0.263276	1.05698	-0.249082	0.803297	0.999988
chr3:133314101-133314552	-0.257154	1.03245	-0.249071	0.803306	NA
chr1:182204776-182205954	0.107563	0.431864	0.249067	0.803309	0.999988
chr13:47261822-47262343	0.133637	0.536557	0.249065	0.803311	0.999988
chr4:175181202-175181616	0.195922	0.786634	0.249064	0.803311	0.999988
chr11:128642350-128643109	0.181878	0.730258	0.24906	0.803314	0.999988
chr13:61216745-61217291	-0.204717	0.821982	-0.249053	0.80332	0.999988
chr8:132925190-132925626	-0.122609	0.492302	-0.249051	0.803321	0.999988
chr15:23207644-23208840	0.0586239	0.235393	0.249046	0.803325	0.999988
chr10:1019976-1021010	-0.109399	0.43928	-0.249041	0.803329	0.999988
chr8:94363653-94364366	0.15572	0.625282	0.249039	0.80333	0.999988
chr16:70729475-70729973	-0.134901	0.541698	-0.249033	0.803335	0.999988
chr5:139410797-139411446	0.217138	0.871937	0.249029	0.803338	0.999988
chr6:19999870-20000229	-0.410521	1.64853	-0.249022	0.803343	NA
chr5:59973395-59974213	0.183865	0.738366	0.249015	0.803349	0.999988
chr17:5728434-5729642	0.0960294	0.385642	0.249012	0.803352	0.999988
chr14:50465913-50466218	0.297589	1.19517	0.248994	0.803366	NA
chr1:1935011-1935614	0.151458	0.608281	0.248993	0.803366	0.999988
chr18:43607789-43608574	0.0850034	0.341389	0.248993	0.803367	0.999988
chr15:39636835-39637135	0.266151	1.06901	0.24897	0.803384	NA
chr6:113091428-113091935	0.265864	1.06789	0.248962	0.80339	NA
chr2:124782098-124783845	0.0605274	0.243122	0.248959	0.803392	0.999988
chr5:142985976-142986250	-0.30773	1.23611	-0.248952	0.803398	NA
chr10:68715066-68715473	-0.192995	0.775239	-0.24895	0.8034	0.999988
chr6:136304873-136305452	0.192826	0.774582	0.248943	0.803405	0.999988
chr5:168405149-168405468	-0.244977	0.984077	-0.248941	0.803407	0.999988
chr4:5957052-5957651	-0.135561	0.544557	-0.248938	0.803408	0.999988
chr17:28618087-28619766	0.05487	0.220423	0.24893	0.803415	0.999988
chr16:56382777-56384061	0.125736	0.50512	0.248923	0.80342	0.999988
chr5:67756018-67756655	-0.249318	1.00161	-0.248919	0.803424	NA
chr7:95559069-95559574	-0.215752	0.866782	-0.248912	0.803429	0.999988
chr17:71389813-71390530	0.194338	0.78078	0.248902	0.803437	0.999988
chr14:91719473-91720763	-0.0758268	0.304667	-0.248884	0.80345	0.999988
chr5:168225094-168226214	0.152156	0.611359	0.248881	0.803453	0.999988
chr6:137737880-137738975	-0.112368	0.451494	-0.248881	0.803453	0.999988
chr8:18604816-18606354	0.0855883	0.343922	0.248859	0.803469	0.999988
chr11:64066643-64067353	0.139153	0.55918	0.248852	0.803475	0.999988
chr5:163133616-163134421	0.224112	0.90059	0.24885	0.803477	0.999988
chr4:179705687-179706051	0.229958	0.924091	0.248847	0.803479	0.999988
chr16:53406816-53407922	0.0911085	0.366127	0.248844	0.803481	0.999988
chr16:20925074-20925763	-0.190209	0.764416	-0.24883	0.803492	0.999988
chr14:91827562-91828423	-0.102081	0.410247	-0.248828	0.803494	0.999988
chr15:57012061-57012364	0.240916	0.96823	0.248821	0.803499	0.999988
chr11:111169249-111170808	-0.0609468	0.244959	-0.248804	0.803513	0.999988
chr4:178620487-178621347	-0.146175	0.587547	-0.248789	0.803524	0.999988
chr12:130008177-130008496	0.230858	0.928091	0.248745	0.803558	0.999988
chr2:42476768-42477964	-0.154985	0.6231	-0.248732	0.803568	0.999988
chr10:112334165-112334632	-0.211819	0.851617	-0.248725	0.803573	0.999988
chr5:124223647-124224389	-0.100389	0.403649	-0.248704	0.803589	0.999988
chr16:66901548-66902216	-0.118167	0.475138	-0.248701	0.803592	0.999988
chr7:140331368-140331764	0.347545	1.39746	0.248697	0.803596	NA
chr3:48722857-48723968	-0.0509194	0.204749	-0.248692	0.803599	0.999988
chr11:92899363-92900225	-0.189008	0.760019	-0.248689	0.803601	0.999988
chr16:70256558-70256866	-0.270076	1.0861	-0.248667	0.803618	NA
chr3:133179578-133180014	-0.270076	1.0861	-0.248667	0.803618	NA
chr1:45768941-45770131	0.0400354	0.161	0.248667	0.803618	0.999988
chr16:75419452-75419942	-0.205439	0.826162	-0.248667	0.803618	0.999988
chr1:8242168-8243116	0.257039	1.0337	0.248659	0.803624	NA
chr10:21844177-21844595	0.257039	1.0337	0.248659	0.803624	NA
chr8:24835227-24835542	0.30683	1.23399	0.248649	0.803632	NA
chr1:49755968-49756266	0.289278	1.16346	0.248635	0.803643	NA
chr3:133002835-133003553	-0.163014	0.655667	-0.248623	0.803653	0.999988
chr12:12652866-12653900	0.156023	0.627554	0.248622	0.803654	0.999988
chrX:39525042-39525439	0.235138	0.945783	0.248617	0.803657	0.999988
chr20:51841012-51841635	-0.218821	0.880163	-0.248614	0.803659	0.999988
chr5:31811358-31811711	-0.139155	0.559748	-0.248604	0.803667	0.999988
chr4:151512035-151513199	-0.150597	0.605773	-0.248602	0.803668	0.999988
chr20:12575382-12575735	-0.309748	1.24596	-0.248602	0.803669	NA
chr8:90709847-90710059	-0.309748	1.24596	-0.248602	0.803669	NA
chr11:15721562-15722076	0.341305	1.37293	0.248596	0.803673	NA
chr11:15197206-15197673	-0.300655	1.20942	-0.248594	0.803674	NA
chrX:10032838-10033161	-0.358265	1.44117	-0.248594	0.803675	NA
chr20:35117164-35117531	-0.129416	0.520607	-0.248587	0.80368	0.999988
chr3:127936515-127936921	-0.23365	0.939928	-0.248583	0.803683	0.999988
chr18:3207565-3208016	-0.10936	0.439936	-0.248582	0.803684	0.999988
chr6:71244821-71245338	-0.164098	0.66014	-0.248581	0.803685	0.999988
chr6:4518748-4519142	0.351159	1.41272	0.24857	0.803693	NA
chr9:84150359-84151320	0.0738271	0.29702	0.248559	0.803702	0.999988
chr2:220322803-220323084	-0.207312	0.834089	-0.24855	0.803709	0.999988
chr1:64293064-64293515	0.123821	0.498196	0.248539	0.803718	0.999988
chr9:91989916-91990829	0.0791251	0.318367	0.248534	0.803721	0.999988
chr5:41669570-41670498	-0.196694	0.791425	-0.248531	0.803724	0.999988
chr1:247335389-247335797	-0.340912	1.37176	-0.248522	0.803731	NA
chr9:112770924-112771686	-0.137322	0.55256	-0.24852	0.803732	0.999988
chr22:42674427-42674872	0.237685	0.956445	0.248509	0.80374	0.999988
chr3:47830119-47831157	0.0613151	0.246735	0.248506	0.803743	0.999988
chr8:140621598-140622002	0.384263	1.5463	0.248506	0.803743	NA
chr1:170633319-170634484	0.109991	0.442612	0.248504	0.803745	0.999988
chr17:49307761-49308215	-0.288171	1.15971	-0.248486	0.803759	NA
chr1:87161115-87161420	-0.293289	1.18033	-0.24848	0.803763	NA
chr12:66531735-66531974	0.244249	0.983003	0.248472	0.803769	NA
chr6:7419377-7419782	0.385751	1.5525	0.248471	0.80377	NA
chr3:99657910-99658224	0.245735	0.989035	0.248459	0.803779	NA
chr7:116750340-116751369	0.153131	0.616324	0.248458	0.80378	0.999988
chr3:120189675-120190196	-0.19721	0.79378	-0.248444	0.803791	0.999988
chr8:92081784-92083013	0.0391851	0.157727	0.248436	0.803797	0.999988
chr3:2552113-2553608	0.0760339	0.306085	0.248407	0.803819	0.999988
chr5:159560090-159561138	-0.198713	0.799953	-0.248406	0.80382	0.999988
chr11:9087838-9088520	-0.190312	0.766135	-0.248406	0.803821	0.999988
chr17:16384428-16384692	0.391271	1.5753	0.248379	0.803841	NA
chr16:87861714-87862406	0.156333	0.629428	0.248374	0.803845	0.999988
chr17:40253552-40254277	0.212544	0.855786	0.248362	0.803855	0.999988
chr8:30437054-30437682	-0.121931	0.49095	-0.248357	0.803858	0.999988
chr9:17663497-17663798	0.246439	0.992276	0.248357	0.803858	NA
chr5:19126195-19126923	-0.20496	0.825306	-0.248344	0.803868	0.999988
chr1:179778639-179779322	-0.116263	0.468159	-0.248341	0.80387	0.999988
chr4:167515111-167515857	-0.130789	0.52666	-0.248338	0.803873	0.999988
chr7:92237809-92238580	-0.108829	0.438231	-0.248336	0.803874	0.999988
chr3:185700957-185702092	0.10224	0.411699	0.248336	0.803875	0.999988
chr4:115536443-115537964	0.0623142	0.250932	0.248331	0.803878	0.999988
chr15:62266870-62267428	-0.178595	0.719185	-0.24833	0.803879	0.999988
chr17:47693893-47694506	-0.106641	0.42946	-0.248314	0.803891	0.999988
chr6:3258645-3260160	-0.0457499	0.184242	-0.248314	0.803892	0.999988
chrX:57955692-57956147	-0.218724	0.880864	-0.248306	0.803898	0.999988
chr7:1451937-1453050	0.0848329	0.34166	0.248296	0.803905	0.999988
chr2:46040248-46040901	0.175169	0.705486	0.248296	0.803906	0.999988
chr1:62107325-62107897	-0.163319	0.657821	-0.248273	0.803924	0.999988
chr12:9202194-9202509	-0.256053	1.03135	-0.248271	0.803925	NA
chr10:81961338-81961638	0.113166	0.455819	0.248268	0.803927	0.999988
chr8:9791092-9791643	-0.127582	0.513899	-0.248263	0.803931	0.999988
chr8:41508120-41509316	0.0882725	0.355586	0.248245	0.803945	0.999988
chr13:79353776-79354116	-0.214077	0.862361	-0.248245	0.803945	0.999988
chrX:138926353-138926772	-0.214077	0.862361	-0.248245	0.803945	0.999988
chr1:173836673-173838150	0.0331932	0.133712	0.248245	0.803945	0.999988
chr17:25981063-25982234	0.162635	0.655145	0.248243	0.803947	0.999988
chr12:115861203-115861718	0.305445	1.23043	0.248242	0.803947	NA
chr4:151935679-151937695	-0.0331214	0.133425	-0.24824	0.803949	0.999988
chr2:121227662-121228465	0.34009	1.37002	0.248238	0.80395	NA
chr5:135446442-135446791	0.424117	1.70855	0.248232	0.803955	NA
chr6:157849511-157850387	0.0497967	0.200609	0.248228	0.803958	0.999988
chr10:81076464-81077955	0.0977246	0.393716	0.248211	0.803971	0.999988
chr7:110772930-110773298	0.308515	1.24296	0.248209	0.803972	NA
chr2:242823197-242824829	0.0371529	0.149688	0.248203	0.803978	0.999988
chr2:238875035-238876373	0.0455387	0.183478	0.248197	0.803982	0.999988
chr5:56612627-56613143	-0.426362	1.71786	-0.248194	0.803984	NA
chr9:117769036-117769316	-0.426362	1.71786	-0.248194	0.803984	NA
chr2:204356756-204357408	-0.151537	0.610597	-0.248178	0.803997	0.999988
chr11:67567172-67567630	-0.224718	0.905488	-0.248173	0.804	0.999988
chr18:48085616-48087747	-0.0496189	0.199943	-0.248165	0.804007	0.999988
chr19:1000174-1000383	-0.161089	0.649128	-0.248163	0.804008	0.999988
chr3:183167254-183167527	-0.161089	0.649128	-0.248163	0.804008	0.999988
chrX:110615346-110615909	0.19953	0.804049	0.248157	0.804013	0.999988
chr17:27296738-27297657	0.241697	0.973988	0.248152	0.804017	0.999988
chr8:136496534-136496879	-0.284242	1.14544	-0.24815	0.804018	NA
chr16:4750388-4750689	-0.254441	1.02537	-0.248145	0.804022	NA
chr22:36866172-36867012	-0.120531	0.485752	-0.248133	0.804032	0.999988
chr8:136641443-136641726	0.268903	1.08371	0.248132	0.804032	NA
chr18:74946627-74947145	0.439194	1.77025	0.248098	0.804059	NA
chr1:209373178-209373516	0.31029	1.25069	0.248096	0.80406	NA
chr16:88537995-88538910	0.31029	1.25069	0.248096	0.80406	NA
chr12:78042604-78042836	0.333748	1.34526	0.248091	0.804064	NA
chr2:45757123-45758011	0.153304	0.617941	0.248089	0.804066	0.999988
chr6:115950996-115951439	-0.300434	1.21101	-0.248086	0.804068	NA
chrX:56589635-56591330	0.0520849	0.209949	0.248084	0.804069	0.999988
chr11:57412078-57412630	0.124482	0.501845	0.248049	0.804096	0.999988
chr21:16315030-16315894	-0.113676	0.458303	-0.248036	0.804106	0.999988
chr4:30718778-30719442	0.0964824	0.388998	0.248028	0.804113	0.999988
chr14:105124275-105124631	-0.389302	1.56962	-0.248023	0.804117	NA
chr18:30935156-30935432	-0.389302	1.56962	-0.248023	0.804117	NA
chr4:155581236-155581714	-0.389302	1.56962	-0.248023	0.804117	NA
chr11:78048595-78050202	-0.129499	0.522127	-0.248022	0.804117	0.999988
chrX:2526406-2528076	0.0466714	0.188178	0.248017	0.804122	0.999988
chr14:39895740-39896139	-0.155999	0.628991	-0.248014	0.804124	0.999988
chr1:183901478-183902012	0.320686	1.29311	0.247997	0.804137	NA
chr5:173125009-173126551	0.0656431	0.264703	0.247987	0.804144	0.999988
chr13:94885685-94886006	0.234812	0.946908	0.247977	0.804152	0.999988
chr6:6560228-6560730	-0.198424	0.80019	-0.247971	0.804157	0.999988
chr14:55033120-55034007	0.0714237	0.288044	0.247962	0.804164	0.999988
chr15:77453276-77453854	0.252136	1.01687	0.247953	0.80417	NA
chr3:14877581-14878001	0.616624	2.48687	0.247952	0.804172	NA
chr4:56038926-56039307	0.616624	2.48687	0.247952	0.804172	NA
chr15:40336992-40338043	-0.0794845	0.320581	-0.247939	0.804181	0.999988
chr10:14587909-14588623	-0.245605	0.990628	-0.247929	0.80419	0.999988
chr6:35327712-35328530	0.325237	1.31184	0.247924	0.804193	NA
chr9:9764730-9765163	0.325237	1.31184	0.247924	0.804193	NA
chr9:125675106-125676175	-0.0684472	0.276084	-0.247922	0.804195	0.999988
chr12:101221682-101222255	-0.17472	0.704762	-0.247914	0.804201	0.999988
chr22:35760266-35760713	-0.237232	0.95692	-0.247912	0.804203	0.999988
chr15:44511352-44512279	-0.14663	0.591498	-0.247896	0.804215	0.999988
chr13:77636274-77636607	-0.261712	1.05575	-0.247892	0.804218	NA
chr12:925258-926007	-0.13442	0.542275	-0.247882	0.804226	0.999988
chrX:136647698-136649503	0.0777916	0.313828	0.247879	0.804228	0.999988
chr2:179913330-179915063	0.149752	0.604135	0.247879	0.804228	0.999988
chr3:151953749-151953999	-0.235113	0.948513	-0.247875	0.804231	0.999988
chr7:38580737-38582159	0.104033	0.419699	0.247874	0.804232	0.999988
chr19:49375332-49376006	-0.0640727	0.258496	-0.247867	0.804237	0.999988
chr1:219118453-219118857	-0.270038	1.08945	-0.247866	0.804238	NA
chr11:18085519-18085872	0.145144	0.585631	0.247843	0.804256	0.999988
chrX:69259792-69260295	0.336934	1.35948	0.24784	0.804258	NA
chr17:74229742-74230225	-0.191938	0.774483	-0.247827	0.804268	0.999988
chr20:3034365-3034976	0.181182	0.731121	0.247814	0.804279	0.999988
chr12:89511180-89511783	-0.367345	1.48248	-0.247791	0.804296	NA
chr7:99277357-99277873	-0.367345	1.48248	-0.247791	0.804296	NA
chr7:45197206-45197677	0.184546	0.744843	0.247765	0.804316	0.999988
chr1:207536605-207536908	0.367717	1.48424	0.247748	0.80433	NA
chr5:123799149-123799663	0.295883	1.19432	0.247743	0.804334	NA
chr10:22909144-22909832	-0.328204	1.32479	-0.247739	0.804336	NA
chr14:34848708-34849090	-0.328204	1.32479	-0.247739	0.804336	NA
chr5:138032217-138032707	-0.328204	1.32479	-0.247739	0.804336	NA
chr4:75186168-75186806	-0.167008	0.674131	-0.247738	0.804337	0.999988
chr5:31193344-31195581	-0.0561219	0.22654	-0.247735	0.80434	0.999988
chr4:8025247-8026271	-0.201596	0.813766	-0.247732	0.804342	0.999988
chr1:209906108-209906424	0.389798	1.5735	0.247726	0.804346	NA
chrX:69315945-69316238	0.389798	1.5735	0.247726	0.804346	NA
chr7:100964004-100965796	0.0585257	0.236261	0.247716	0.804354	0.999988
chr9:6566109-6567605	0.101213	0.408599	0.247708	0.80436	0.999988
chr13:94615520-94616786	0.0987543	0.398704	0.247688	0.804376	0.999988
chr17:68368471-68369020	-0.179792	0.725888	-0.247686	0.804377	0.999988
chr16:56610722-56611353	0.148614	0.600038	0.247675	0.804386	0.999988
chr2:122529588-122530442	0.116337	0.469726	0.24767	0.80439	0.999988
chr6:53207862-53208169	0.229084	0.924959	0.247669	0.80439	0.999988
chr6:26032052-26032613	-0.0829482	0.334923	-0.247663	0.804395	0.999988
chr1:18006477-18007283	-0.203538	0.82184	-0.247661	0.804397	0.999988
chr10:79765078-79765502	0.163566	0.660462	0.247654	0.804402	0.999988
chr11:78756164-78756756	0.249507	1.00749	0.247651	0.804405	0.999988
chr15:93495709-93496316	-0.302586	1.22187	-0.247641	0.804412	NA
chr2:28981306-28981696	-0.238911	0.964751	-0.24764	0.804413	0.999988
chr9:21318317-21318850	0.149538	0.603856	0.247639	0.804414	0.999988
chr1:59527579-59527934	-0.340581	1.37533	-0.247637	0.804415	NA
chr18:42549528-42550216	0.254855	1.02915	0.247636	0.804416	NA
chr17:40026649-40027304	0.101015	0.407924	0.247633	0.804419	0.999988
chr12:98548514-98549006	-0.210337	0.849393	-0.247632	0.804419	0.999988
chr1:180724980-180725303	0.26008	1.05028	0.247629	0.804421	NA
chr8:26443568-26443854	-0.194329	0.784792	-0.247619	0.804429	0.999988
chr1:218636632-218637279	-0.461868	1.86527	-0.247615	0.804432	NA
chr11:123414437-123415043	-0.100224	0.404759	-0.247614	0.804433	0.999988
chr15:81567212-81567764	0.16585	0.669833	0.247599	0.804445	0.999988
chr3:16553360-16555579	-0.111491	0.45029	-0.247597	0.804446	0.999988
chr18:43017143-43017643	0.25453	1.028	0.247597	0.804447	NA
chr5:11705917-11706289	0.3968	1.60267	0.247587	0.804454	NA
chr1:11303035-11303349	-0.29219	1.18017	-0.247582	0.804458	NA
chr11:27459234-27459744	-0.167469	0.676443	-0.247574	0.804464	0.999988
chr17:79014028-79014334	0.167605	0.677	0.247571	0.804466	0.999988
chr11:2218428-2218968	0.0899691	0.363422	0.247561	0.804474	0.999988
chr1:110210365-110211363	0.0616652	0.249092	0.24756	0.804475	0.999988
chr7:30224482-30224772	-0.15316	0.618699	-0.247553	0.804481	0.999988
chr10:114215694-114215898	0.259256	1.04734	0.247538	0.804492	0.999988
chr11:12862380-12862943	-0.156435	0.631982	-0.247531	0.804497	0.999988
chr12:44964877-44965302	-0.175523	0.709108	-0.247527	0.804501	0.999988
chr3:38080289-38081785	-0.0908443	0.367009	-0.247526	0.804501	0.999988
chr11:20985158-20985512	-0.283	1.14333	-0.247522	0.804504	NA
chr5:79368525-79368814	-0.301605	1.21855	-0.247512	0.804512	NA
chr4:164586638-164587225	-0.25421	1.02707	-0.247509	0.804514	NA
chr20:45944478-45944763	0.18617	0.752187	0.247505	0.804517	0.999988
chr6:118709332-118709892	0.241114	0.974239	0.247489	0.80453	NA
chr13:35525505-35526358	0.176947	0.714987	0.247483	0.804534	0.999988
chr3:116764036-116764373	0.329027	1.32958	0.247468	0.804546	NA
chr1:6861970-6862847	-0.151782	0.613385	-0.24745	0.80456	0.999988
chr13:76337736-76337949	0.157549	0.636706	0.247443	0.804565	0.999988
chr10:49380757-49381154	-0.170523	0.689178	-0.24743	0.804576	0.999988
chr7:105305127-105306070	0.11183	0.451973	0.247427	0.804578	0.999988
chr21:43565431-43567112	0.0887268	0.358608	0.24742	0.804583	0.999988
chr6:106709275-106710073	0.259257	1.04786	0.247415	0.804587	NA
chr7:48179661-48180189	0.259257	1.04786	0.247415	0.804587	NA
chr8:27615469-27616026	-0.19672	0.795126	-0.247408	0.804593	0.999988
chr12:102106900-102107459	0.162776	0.657931	0.247405	0.804594	0.999988
chr1:228973484-228974761	-0.0539656	0.21813	-0.247401	0.804598	0.999988
chr6:46574070-46574435	-0.232404	0.939387	-0.247399	0.804599	0.999988
chr20:37843461-37843965	-0.251513	1.01665	-0.247394	0.804603	NA
chr10:109169336-109169674	0.289027	1.16832	0.247386	0.804609	NA
chr15:78910591-78911404	0.115041	0.465028	0.247385	0.80461	0.999988
chr13:54911737-54912052	0.401817	1.62432	0.247376	0.804617	NA
chr2:153362011-153362425	0.1748	0.70663	0.247371	0.804621	0.999988
chr3:102240857-102241305	-0.164708	0.665862	-0.24736	0.80463	0.999988
chr9:36046929-36047639	-0.239888	0.969808	-0.247356	0.804633	0.999988
chr12:121021306-121021541	-0.136717	0.552748	-0.24734	0.804645	0.999988
chr17:25571946-25572800	-0.0734362	0.296906	-0.247339	0.804646	0.999988
chr12:53134353-53134719	0.266051	1.07567	0.247335	0.804649	NA
chr12:124937566-124938798	0.0464891	0.187968	0.247325	0.804657	0.999988
chr10:21341029-21341622	0.178389	0.721285	0.247321	0.80466	0.999988
chr2:102405405-102406075	0.121651	0.491879	0.247319	0.804661	0.999988
chr12:93717499-93717707	-0.215155	0.86995	-0.247318	0.804662	0.999988
chr1:64505059-64505657	0.0806161	0.325992	0.247295	0.80468	0.999988
chr18:2104658-2105388	-0.129852	0.525096	-0.247291	0.804683	0.999988
chr1:40219114-40220125	0.149964	0.606469	0.247274	0.804696	0.999988
chr8:142137790-142139306	0.0417493	0.168839	0.247273	0.804697	0.999988
chr7:98029705-98030955	0.0470376	0.19023	0.247267	0.804701	0.999988
chr17:41751170-41751534	0.244799	0.99002	0.247267	0.804702	NA
chr6:80656465-80657814	-0.042737	0.172846	-0.247254	0.804711	0.999988
chr2:223639659-223640046	-0.278669	1.12716	-0.247231	0.80473	NA
chr13:29866262-29866682	-0.211726	0.856392	-0.24723	0.80473	0.999988
chr20:56283662-56284199	-0.222998	0.902023	-0.24722	0.804738	0.999988
chr9:5428657-5429328	0.189782	0.767735	0.247197	0.804755	0.999988
chr21:43885385-43885585	0.420577	1.70151	0.247179	0.804769	NA
chr2:45182275-45183119	0.076695	0.310288	0.247173	0.804774	0.999988
chr17:19313984-19314596	0.318009	1.2866	0.24717	0.804776	NA
chr3:149543087-149543436	-0.328469	1.32902	-0.247151	0.804791	NA
chr4:53777883-53778259	-0.192092	0.777263	-0.24714	0.8048	0.999988
chr12:75197017-75197387	-0.23824	0.96401	-0.247134	0.804804	NA
chr13:51787331-51787766	0.400567	1.62092	0.247124	0.804812	NA
chr9:71810468-71811096	0.366907	1.48479	0.247111	0.804823	NA
chr12:95653206-95653542	0.283669	1.14795	0.247109	0.804824	NA
chr11:130003422-130004382	-0.163716	0.662642	-0.247066	0.804857	0.999988
chr19:57259499-57260135	-0.20537	0.831243	-0.247064	0.804859	0.999988
chr4:57955741-57956068	0.209658	0.848615	0.247059	0.804863	0.999988
chr5:74906698-74908390	-0.0880389	0.35635	-0.247057	0.804864	0.999988
chr5:150643604-150644059	0.244509	0.989695	0.247055	0.804866	0.999988
chr8:9537062-9537484	0.202246	0.81864	0.247052	0.804868	0.999988
chr1:193073602-193074962	-0.0429646	0.173925	-0.247029	0.804885	0.999988
chr1:37432919-37433263	-0.393705	1.59381	-0.247021	0.804892	NA
chr5:16728034-16728440	-0.393705	1.59381	-0.247021	0.804892	NA
chr11:118824028-118824382	-0.177692	0.719368	-0.247012	0.804899	0.999988
chr1:9381454-9382110	0.167984	0.680067	0.247012	0.804899	0.999988
chr6:4859294-4859692	-0.37729	1.52742	-0.247011	0.8049	NA
chr2:234400779-234401147	0.429639	1.73942	0.247002	0.804907	NA
chr9:113545046-113545321	0.429639	1.73942	0.247002	0.804907	NA
chr1:94526827-94528067	0.108136	0.437796	0.247001	0.804908	0.999988
chr18:66925155-66925778	0.170466	0.690151	0.246998	0.804909	0.999988
chr12:49876017-49876821	-0.197256	0.798662	-0.246983	0.804921	0.999988
chr5:178794890-178795619	-0.0798199	0.32319	-0.246975	0.804928	0.999988
chr22:46448683-46450612	-0.0543144	0.219926	-0.246967	0.804934	0.999988
chr2:163652866-163653277	-0.307785	1.24636	-0.246947	0.804949	NA
chr14:61993616-61993989	-0.173188	0.701343	-0.246938	0.804956	0.999988
chr15:99331479-99332087	-0.0950755	0.38504	-0.246923	0.804968	0.999988
chr2:199884649-199884970	0.202088	0.818454	0.246914	0.804975	0.999988
chr6:1756852-1757946	-0.124972	0.506158	-0.246903	0.804983	0.999988
chr6:108881725-108882453	0.0474966	0.192379	0.246892	0.804992	0.999988
chr17:17208844-17209087	0.362251	1.4673	0.246883	0.804999	NA
chr20:48986111-48986467	0.565339	2.28994	0.246879	0.805002	NA
chr13:31038328-31039412	0.054389	0.220308	0.246877	0.805004	0.999988
chr10:94839569-94840564	0.203366	0.823812	0.246859	0.805017	0.999988
chr21:36577565-36578149	-0.307611	1.2461	-0.246859	0.805018	NA
chr19:23665659-23666337	-0.220908	0.894882	-0.246858	0.805018	0.999988
chr1:151328300-151328603	0.420329	1.70272	0.246857	0.805019	NA
chr1:50741081-50742031	0.0738594	0.299204	0.246853	0.805022	0.999988
chr2:235150662-235151015	-0.249498	1.01073	-0.24685	0.805025	0.999988
chr11:84826802-84827197	-0.237151	0.960735	-0.246844	0.805029	NA
chr15:98586380-98587433	0.142599	0.577715	0.246833	0.805037	0.999988
chr3:193411563-193412015	0.235096	0.952466	0.246828	0.805041	0.999988
chr1:78147796-78149653	-0.0356776	0.144548	-0.246822	0.805046	0.999988
chr21:39358941-39359741	-0.245664	0.995352	-0.246811	0.805055	0.999988
chr6:146135119-146136837	0.0407204	0.164992	0.246802	0.805062	0.999988
chr13:35515672-35518062	0.039744	0.161037	0.246801	0.805063	0.999988
chr13:20259185-20260291	-0.142701	0.578222	-0.246794	0.805068	0.999988
chr14:74815894-74817231	-0.215071	0.871488	-0.246786	0.805074	0.999988
chr15:23935492-23936255	-0.0786996	0.318907	-0.246779	0.805079	0.999988
chr3:47803730-47804239	-0.184687	0.748425	-0.246768	0.805088	0.999988
chr16:59446184-59446482	-0.322348	1.30629	-0.246767	0.805089	NA
chr7:5057932-5058276	-0.322348	1.30629	-0.246767	0.805089	NA
chr5:43313022-43314072	0.0356762	0.14458	0.246757	0.805097	0.999988
chr6:71249675-71249975	0.223593	0.906145	0.246752	0.8051	0.999988
chr16:75823098-75823425	0.253584	1.02773	0.246743	0.805107	NA
chr2:210636088-210637370	-0.0488324	0.197914	-0.246736	0.805113	0.999988
chrX:147547808-147548140	0.306973	1.24416	0.246731	0.805116	NA
chr12:116576688-116576981	-0.286599	1.16159	-0.246729	0.805118	NA
chr10:1199098-1199451	-0.189418	0.767743	-0.246721	0.805124	0.999988
chr9:107341050-107341430	0.327007	1.32541	0.24672	0.805125	NA
chr10:23354477-23354812	-0.325173	1.31802	-0.246713	0.80513	NA
chr6:149554076-149554918	-0.111975	0.453895	-0.246699	0.805141	0.999988
chr11:102277485-102278297	0.233204	0.945302	0.246698	0.805142	0.999988
chr2:56345537-56346177	0.0979534	0.397059	0.246697	0.805143	0.999988
chr4:104487853-104489105	-0.255181	1.0344	-0.246695	0.805145	NA
chr18:77694245-77695368	0.189319	0.767434	0.246691	0.805147	0.999988
chr12:54687902-54689006	-0.129649	0.525562	-0.246687	0.80515	0.999988
chr18:74240469-74241297	0.0950921	0.385479	0.246686	0.805152	0.999988
chr4:151439327-151440123	0.118995	0.482375	0.246685	0.805152	0.999988
chr11:68660868-68661150	-0.222827	0.903333	-0.246672	0.805162	0.999988
chr2:224859311-224860187	-0.185	0.750036	-0.246654	0.805176	0.999988
chr18:711480-713304	-0.042728	0.173231	-0.246654	0.805176	0.999988
chr1:8433552-8434743	-0.105714	0.428601	-0.246649	0.80518	0.999988
chr8:31354681-31354921	0.298737	1.2112	0.246645	0.805183	NA
chr14:59840740-59841075	-0.536952	2.17704	-0.246643	0.805184	NA
chr2:24404800-24405852	-0.213909	0.867296	-0.246639	0.805187	0.999988
chr2:206053073-206053562	0.288262	1.16877	0.246636	0.80519	NA
chr7:28859561-28860755	-0.107431	0.435605	-0.246625	0.805199	0.999988
chr1:41942370-41942942	-0.419371	1.70047	-0.246621	0.805201	NA
chr16:84565880-84566386	-0.419371	1.70047	-0.246621	0.805201	NA
chr2:139713796-139714038	-0.419371	1.70047	-0.246621	0.805201	NA
chrX:111258824-111259143	-0.419371	1.70047	-0.246621	0.805201	NA
chr4:21207321-21207922	-0.237564	0.963307	-0.246613	0.805208	0.999988
chr18:32277804-32278246	-0.175797	0.71285	-0.246611	0.805209	0.999988
chr2:47596003-47597781	-0.0430783	0.174683	-0.246608	0.805212	0.999988
chr10:52309988-52310516	0.292642	1.18675	0.24659	0.805226	NA
chr6:31685256-31686189	0.0919595	0.372932	0.246585	0.805229	0.999988
chr5:133180497-133181002	-0.128668	0.521798	-0.246585	0.805229	0.999988
chr9:79071066-79071483	-0.127114	0.515523	-0.246573	0.805238	0.999988
chr5:101990171-101991108	-0.150109	0.608785	-0.246572	0.80524	0.999988
chr3:171135644-171136013	-0.172155	0.698256	-0.24655	0.805257	0.999988
chr14:33572409-33573561	-0.150712	0.611291	-0.246547	0.805259	0.999988
chr9:119499151-119499857	-0.127429	0.516871	-0.246539	0.805265	0.999988
chr12:106472246-106472910	-0.142938	0.579792	-0.246533	0.805269	0.999988
chr1:214434560-214435529	-0.0625923	0.253891	-0.246532	0.80527	0.999988
chr3:27673928-27675009	-0.0647881	0.262821	-0.246511	0.805287	0.999988
chr5:132591818-132592517	0.197041	0.799337	0.246505	0.805291	0.999988
chr18:32185281-32185827	0.139719	0.566813	0.246498	0.805296	0.999988
chr4:169372472-169373438	-0.0855128	0.346913	-0.246496	0.805298	0.999988
chr1:154493908-154494594	0.277307	1.125	0.246496	0.805299	NA
chr1:8311700-8313078	0.133741	0.542571	0.246495	0.805299	0.999988
chr10:634141-634825	-0.30729	1.24664	-0.246495	0.805299	NA
chr15:91928550-91928953	0.231956	0.941048	0.246487	0.805305	0.999988
chr1:169517323-169517894	-0.494946	2.00803	-0.246483	0.805308	NA
chr10:14801188-14801584	-0.494946	2.00803	-0.246483	0.805308	NA
chr13:22560072-22560482	-0.494946	2.00803	-0.246483	0.805308	NA
chr15:71493873-71494256	-0.494946	2.00803	-0.246483	0.805308	NA
chr18:3790780-3791159	-0.494946	2.00803	-0.246483	0.805308	NA
chr5:25349381-25349614	-0.494946	2.00803	-0.246483	0.805308	NA
chr5:71806553-71806966	-0.494946	2.00803	-0.246483	0.805308	NA
chr7:6268542-6268802	-0.494946	2.00803	-0.246483	0.805308	NA
chr8:8483297-8483686	-0.494946	2.00803	-0.246483	0.805308	NA
chr7:139344783-139345817	-0.166837	0.676871	-0.246482	0.805309	0.999988
chr10:13602604-13602904	-0.172021	0.69792	-0.246477	0.805313	0.999988
chr4:30835965-30836366	0.191285	0.776077	0.246477	0.805313	0.999988
chr6:131869570-131869977	-0.239877	0.973249	-0.24647	0.805318	0.999988
chr15:50295624-50296463	-0.09164	0.37183	-0.246457	0.805329	0.999988
chr6:25218471-25219007	-0.301044	1.22151	-0.246453	0.805331	NA
chr7:158280291-158280904	-0.268928	1.09122	-0.246448	0.805335	NA
chr5:139596152-139596509	0.223712	0.907748	0.246447	0.805336	0.999988
chr3:33909800-33910375	0.172706	0.700785	0.246446	0.805337	0.999988
chrX:46062575-46062958	0.24338	0.987592	0.246438	0.805343	0.999988
chr2:30732616-30733002	0.25932	1.05229	0.246435	0.805345	NA
chr15:55539641-55540521	0.157107	0.637526	0.246432	0.805348	0.999988
chr7:7959690-7959912	0.304167	1.2343	0.246429	0.80535	NA
chr3:149206844-149207170	-0.321712	1.30563	-0.246404	0.80537	NA
chr7:74057496-74058279	0.184043	0.746947	0.246394	0.805378	0.999988
chr10:64892563-64893761	-0.043854	0.177985	-0.246392	0.805378	0.999988
chr11:82671534-82672194	-0.204594	0.830399	-0.246381	0.805387	0.999988
chr2:2274535-2276192	0.0664168	0.269587	0.246365	0.805399	0.999988
chr8:65575837-65576169	-0.299338	1.21503	-0.246362	0.805402	NA
chr22:47507605-47508225	0.184449	0.748692	0.246362	0.805402	0.999988
chr10:110865271-110866020	0.322516	1.30919	0.246347	0.805414	NA
chr7:126019497-126020054	-0.234257	0.950932	-0.246345	0.805416	0.999988
chr3:135701858-135702586	-0.159814	0.648767	-0.246335	0.805423	0.999988
chr17:60550466-60550748	0.207333	0.841676	0.246334	0.805424	0.999988
chr6:111828375-111828884	-0.281917	1.14446	-0.246333	0.805425	NA
chr13:94791798-94792132	-0.344787	1.39976	-0.246318	0.805436	NA
chr21:35472916-35473851	-0.153088	0.621507	-0.246318	0.805436	0.999988
chr20:48341145-48341772	0.292451	1.18732	0.246311	0.805441	NA
chr2:37852292-37853745	-0.0605124	0.245676	-0.24631	0.805442	0.999988
chr8:136198532-136199126	-0.194264	0.788742	-0.246295	0.805454	0.999988
chr6:112090642-112091394	-0.15955	0.647802	-0.246294	0.805454	0.999988
chr1:218758879-218759160	-0.245463	0.996626	-0.246294	0.805455	NA
chr5:175623034-175623253	-0.245463	0.996626	-0.246294	0.805455	NA
chr11:16461349-16461871	0.192895	0.783193	0.246293	0.805455	0.999988
chr3:114818460-114819537	-0.0823879	0.334528	-0.246281	0.805465	0.999988
chr9:97569573-97570555	0.170595	0.692701	0.246275	0.805469	0.999988
chr11:75657552-75658329	0.183794	0.746298	0.246275	0.80547	0.999988
chr6:167353983-167354649	-0.0951071	0.386193	-0.246268	0.805475	0.999988
chr14:76028396-76028844	-0.126467	0.513543	-0.246264	0.805478	0.999988
chr8:49468096-49469155	-0.201242	0.817183	-0.246263	0.805478	0.999988
chr3:105257079-105257725	-0.189231	0.768469	-0.246245	0.805493	0.999988
chr22:47366688-47367979	-0.126981	0.515675	-0.246242	0.805495	0.999988
chr3:49066105-49067184	-0.0545561	0.221557	-0.246239	0.805497	0.999988
chr9:33778623-33779147	0.143938	0.584595	0.246218	0.805513	0.999988
chr18:35040284-35041215	-0.0995837	0.404468	-0.246209	0.80552	0.999988
chr2:143048483-143049137	-0.263277	1.06936	-0.246202	0.805526	NA
chr5:20833257-20833627	0.344772	1.40037	0.246201	0.805526	NA
chr1:117009644-117010393	0.123869	0.503134	0.246196	0.805531	0.999988
chr3:171870626-171871739	0.0518283	0.21052	0.246192	0.805534	0.999988
chr5:21152628-21153518	0.0725893	0.294857	0.246184	0.80554	0.999988
chr8:66386065-66386409	-0.244889	0.994752	-0.246181	0.805542	NA
chr13:93083812-93084504	-0.334647	1.35951	-0.246152	0.805564	NA
chr22:50787499-50787985	-0.334647	1.35951	-0.246152	0.805564	NA
chr5:148076880-148077388	-0.334647	1.35951	-0.246152	0.805564	NA
chr12:82048340-82048655	-0.25595	1.03982	-0.246149	0.805567	NA
chr8:72170077-72170896	-0.123114	0.500175	-0.246142	0.805572	0.999988
chr2:106754599-106755762	0.24573	0.998351	0.246136	0.805577	0.999988
chr14:21522243-21522957	-0.315796	1.28302	-0.246136	0.805577	NA
chr4:139326579-139327064	-0.315796	1.28302	-0.246136	0.805577	NA
chr6:30512423-30512977	0.135683	0.55126	0.246132	0.80558	0.999988
chr9:4114645-4115402	0.139205	0.565572	0.246131	0.805581	0.999988
chr7:139404347-139405410	0.204438	0.830617	0.246128	0.805583	0.999988
chr9:2257333-2257968	0.116503	0.473345	0.246127	0.805584	0.999988
chr2:61847613-61848409	0.109799	0.446126	0.246117	0.805592	0.999988
chr16:1321420-1322876	0.202954	0.824655	0.246108	0.805599	0.999988
chr4:115728653-115729350	-0.184692	0.75047	-0.246102	0.805603	0.999988
chr1:181629843-181630161	-0.245889	0.999236	-0.246077	0.805622	0.999988
chr8:37159592-37160755	-0.185371	0.753374	-0.246055	0.80564	0.999988
chr9:9173263-9173805	0.272849	1.10891	0.24605	0.805643	NA
chr3:170074200-170076366	0.0308142	0.125239	0.246043	0.805649	0.999988
chr1:108212651-108213390	-0.123627	0.502485	-0.246031	0.805658	0.999988
chr5:136410845-136411421	0.10221	0.415443	0.246026	0.805662	0.999988
chr19:49134604-49134920	0.153301	0.623128	0.246018	0.805668	0.999988
chr1:30272889-30273980	0.15157	0.616098	0.246016	0.80567	0.999988
chr13:26551273-26551731	-0.192076	0.780748	-0.246016	0.80567	0.999988
chr3:169067124-169067449	-0.313245	1.27329	-0.246013	0.805672	NA
chr12:50550515-50551908	-0.138203	0.561782	-0.246008	0.805676	0.999988
chr19:59024870-59025957	0.0724387	0.29446	0.246005	0.805678	0.999988
chr11:24274492-24275591	0.137954	0.560777	0.246004	0.805679	0.999988
chr18:52716090-52716674	-0.186583	0.75848	-0.245996	0.805685	0.999988
chr3:53376412-53376686	0.23605	0.959573	0.245995	0.805686	0.999988
chr18:54569695-54570310	-0.169899	0.690661	-0.245995	0.805686	0.999988
chr8:26434348-26435599	-0.0396672	0.161253	-0.245993	0.805688	0.999988
chrX:153685812-153688993	0.0542181	0.220423	0.245974	0.805703	0.999988
chr1:225959667-225960374	-0.0952475	0.387232	-0.24597	0.805705	0.999988
chr12:104221695-104222225	0.159993	0.650499	0.245954	0.805718	0.999988
chr4:139601807-139602715	-0.115009	0.467606	-0.245952	0.805719	0.999988
chr15:85308202-85308517	0.335143	1.36269	0.245943	0.805726	NA
chr4:164729189-164729569	-0.214505	0.872199	-0.245936	0.805732	0.999988
chr1:57269279-57269658	-0.143346	0.582865	-0.245933	0.805734	0.999988
chrX:101853752-101855491	-0.0618968	0.251683	-0.245932	0.805735	0.999988
chr11:130779538-130779887	-0.330663	1.34454	-0.245931	0.805736	NA
chr3:123620992-123621397	-0.219845	0.893938	-0.245929	0.805737	0.999988
chr19:18957769-18958367	-0.106119	0.431516	-0.245922	0.805743	0.999988
chr4:85323948-85324755	-0.172764	0.702522	-0.245919	0.805745	0.999988
chr4:40723684-40724267	0.195893	0.796582	0.245917	0.805746	0.999988
chr20:34376740-34377169	0.267666	1.08846	0.245913	0.805749	NA
chr6:74385096-74385766	-0.118675	0.482605	-0.245904	0.805757	0.999988
chr12:92996841-92998201	-0.143603	0.583985	-0.245902	0.805758	0.999988
chr14:74099971-74101542	-0.0559118	0.227392	-0.245883	0.805773	0.999988
chr5:50704709-50705013	-0.223516	0.909041	-0.245882	0.805774	0.999988
chr15:47901880-47902340	-0.213058	0.866608	-0.245853	0.805796	0.999988
chr2:45486126-45486676	0.10738	0.436776	0.245846	0.805801	0.999988
chr2:32259345-32259822	-0.204386	0.831397	-0.245835	0.80581	0.999988
chr10:109927537-109928014	-0.246246	1.00175	-0.245816	0.805825	0.999988
chr9:75083823-75084193	-0.242478	0.986422	-0.245816	0.805825	NA
chr1:9127149-9127574	0.486102	1.97753	0.245813	0.805827	NA
chr21:37338040-37338316	0.486102	1.97753	0.245813	0.805827	NA
chr6:64093777-64094183	0.486102	1.97753	0.245813	0.805827	NA
chr7:113616375-113616767	0.486102	1.97753	0.245813	0.805827	NA
chr2:38839842-38841171	-0.12193	0.496051	-0.245801	0.805837	0.999988
chr8:29661455-29662380	0.0878903	0.357569	0.2458	0.805837	0.999988
chr9:22084667-22085099	-0.202989	0.825871	-0.245787	0.805847	0.999988
chr13:45308516-45308976	0.334691	1.36179	0.245773	0.805858	NA
chr12:32290902-32291191	0.291545	1.18628	0.245763	0.805866	NA
chr14:73938072-73939315	-0.117518	0.478191	-0.245756	0.805871	0.999988
chrX:150564598-150566145	-0.0507456	0.206489	-0.245755	0.805872	0.999988
chr6:31632608-31634114	0.0450751	0.18342	0.245748	0.805877	0.999988
chr1:201278519-201279160	-0.156887	0.638428	-0.245739	0.805884	0.999988
chr16:57711359-57712557	0.113553	0.462089	0.245738	0.805885	0.999988
chr18:21792931-21793188	-0.31947	1.30008	-0.245732	0.80589	NA
chr5:40365293-40365785	-0.31947	1.30008	-0.245732	0.80589	NA
chr8:136468654-136470299	0.0385501	0.15688	0.245729	0.805892	0.999988
chr20:46505113-46505513	0.349626	1.42288	0.245717	0.805902	NA
chr7:156399367-156401176	-0.172222	0.700919	-0.245709	0.805908	0.999988
chr14:33045331-33045895	-0.138853	0.565121	-0.245706	0.80591	0.999988
chrX:43503604-43503846	0.316669	1.28884	0.245701	0.805914	NA
chr16:52579196-52581843	0.0517	0.21042	0.2457	0.805915	0.999988
chr2:204252899-204253293	0.241486	0.982883	0.245691	0.805921	0.999988
chr4:76083699-76084205	0.164727	0.670474	0.245687	0.805925	0.999988
chr8:133227771-133228163	-0.204041	0.830495	-0.245686	0.805925	0.999988
chr20:17309387-17309616	0.168666	0.686511	0.245685	0.805926	0.999988
chr14:89808394-89808760	0.458502	1.86624	0.245682	0.805928	NA
chr7:66193610-66193911	0.458502	1.86624	0.245682	0.805928	NA
chr10:93565274-93565510	-0.291229	1.18539	-0.245682	0.805929	NA
chr12:49697667-49698562	-0.166834	0.679067	-0.245681	0.805929	0.999988
chr18:49923904-49924343	0.294514	1.19878	0.245679	0.805931	NA
chr14:78914651-78915170	-0.225134	0.916376	-0.245678	0.805931	0.999988
chr18:54717631-54718208	-0.336784	1.37085	-0.245676	0.805933	NA
chr3:187358084-187358349	-0.336784	1.37085	-0.245676	0.805933	NA
chr7:150792257-150792534	0.277432	1.12944	0.245637	0.805963	NA
chr12:82959858-82960142	0.345588	1.40692	0.245634	0.805966	NA
chr14:22770804-22771020	0.345588	1.40692	0.245634	0.805966	NA
chr17:34074487-34075104	-0.157715	0.642075	-0.245633	0.805966	0.999988
chr6:30849669-30849957	0.0871298	0.354721	0.245629	0.805969	0.999988
chr3:181900324-181900787	-0.130458	0.531157	-0.24561	0.805984	0.999988
chr2:136601238-136602495	-0.103784	0.422567	-0.245604	0.805988	0.999988
chr17:4268427-4270375	0.0416027	0.169392	0.2456	0.805992	0.999988
chr3:158189425-158189759	-0.293775	1.19623	-0.245585	0.806004	NA
chr2:139434051-139434744	0.183007	0.745226	0.245572	0.806014	0.999988
chr1:231942428-231943142	0.250973	1.02203	0.245563	0.80602	NA
chr2:24857623-24858397	0.148567	0.605014	0.245559	0.806024	0.999988
chr2:146351558-146352097	-0.324209	1.32035	-0.245548	0.806032	NA
chrX:130964508-130965638	0.126732	0.516126	0.245544	0.806035	0.999988
chr19:49087431-49087869	0.197977	0.806288	0.245541	0.806037	0.999988
chr1:24017786-24018894	0.0634544	0.258429	0.245539	0.806039	0.999988
chr3:127997612-127998480	0.209939	0.855108	0.245511	0.806061	0.999988
chr2:49843998-49844320	0.231626	0.943454	0.245508	0.806063	0.999988
chr7:86739813-86740842	-0.109137	0.444533	-0.245508	0.806063	0.999988
chrX:85937121-85937737	0.209788	0.85451	0.245507	0.806064	0.999988
chr11:66187336-66187671	-0.128973	0.5254	-0.245475	0.806089	0.999988
chr1:226595126-226596413	0.0474117	0.193151	0.245465	0.806097	0.999988
chr8:87368782-87369230	-0.179479	0.731247	-0.245442	0.806114	0.999988
chr8:2797192-2798032	-0.30043	1.22405	-0.245441	0.806115	NA
chr6:84224473-84224937	-0.146082	0.595185	-0.245439	0.806116	0.999988
chr1:111770964-111771431	-0.220418	0.898093	-0.245429	0.806124	0.999988
chr5:56008768-56009599	0.311252	1.26822	0.245425	0.806127	NA
chr20:4927230-4927966	0.152208	0.620191	0.245421	0.80613	0.999988
chr10:104072347-104073635	-0.0961215	0.391664	-0.245418	0.806132	0.999988
chr2:99265610-99266301	0.113164	0.461113	0.245415	0.806135	0.999988
chr9:79212402-79212712	-0.234833	0.956899	-0.24541	0.806139	0.999988
chr6:6885660-6886331	-0.178602	0.72781	-0.245396	0.806149	0.999988
chr21:35733943-35734708	0.112581	0.458787	0.245389	0.806155	0.999988
chr2:107502424-107503798	-0.174006	0.709111	-0.245386	0.806158	0.999988
chr4:149263039-149263842	0.206099	0.839914	0.245381	0.806162	0.999988
chr7:46208240-46208754	0.537439	2.19024	0.245379	0.806163	NA
chr3:41189817-41190406	-0.240247	0.979086	-0.245378	0.806163	0.999988
chr16:87615457-87616510	-0.116948	0.476603	-0.245378	0.806164	0.999988
chr1:239549320-239551031	0.0557325	0.227136	0.24537	0.80617	0.999988
chr10:96723607-96723928	-0.195646	0.79737	-0.245365	0.806174	0.999988
chr2:166257496-166258367	0.153225	0.62449	0.24536	0.806178	0.999988
chr5:52188014-52188755	-0.176898	0.720995	-0.245353	0.806183	0.999988
chr2:55324159-55324492	-0.339677	1.38446	-0.245351	0.806185	NA
chr15:67373339-67373803	0.233922	0.953427	0.245349	0.806186	0.999988
chr1:6694187-6695183	0.120801	0.492387	0.245337	0.806195	0.999988
chr4:89764301-89765163	-0.125245	0.510505	-0.245335	0.806197	0.999988
chr10:285074-285382	-0.216366	0.881953	-0.245326	0.806204	0.999988
chr1:245812139-245812699	-0.312841	1.27521	-0.245325	0.806205	NA
chr3:62170208-62170523	-0.312841	1.27521	-0.245325	0.806205	NA
chr19:12876613-12877410	0.105028	0.428145	0.24531	0.806217	0.999988
chr10:26205679-26206195	-0.253521	1.03348	-0.245309	0.806217	NA
chr12:4671006-4672002	-0.0746978	0.304538	-0.245282	0.806238	0.999988
chr8:23260783-23261934	-0.139579	0.569055	-0.245282	0.806238	0.999988
chr3:98847988-98848421	-0.338659	1.38072	-0.245278	0.806242	NA
chr16:47176813-47178725	0.0715719	0.291801	0.245277	0.806242	0.999988
chr3:21979674-21980120	0.0974974	0.397519	0.245264	0.806252	0.999988
chr10:34122417-34122868	0.35497	1.44733	0.245259	0.806256	NA
chr22:35389462-35390182	-0.145016	0.59128	-0.245258	0.806257	0.999988
chr22:31697922-31698414	0.271716	1.1079	0.245253	0.80626	NA
chr10:26479294-26479712	-0.168172	0.685714	-0.245251	0.806262	0.999988
chr4:40515867-40517634	-0.100476	0.409695	-0.245245	0.806267	0.999988
chr12:83211160-83211845	0.138303	0.563951	0.24524	0.80627	0.999988
chr2:102117947-102118305	-0.294215	1.19971	-0.245238	0.806272	NA
chr5:161452325-161452719	-0.207663	0.846802	-0.245232	0.806277	0.999988
chr19:962300-962573	0.18721	0.763414	0.245228	0.80628	0.999988
chrX:123560454-123561007	0.477098	1.94566	0.245212	0.806292	NA
chr5:74950398-74951027	-0.164946	0.672672	-0.24521	0.806294	0.999988
chr9:140512527-140514101	0.0524872	0.214059	0.2452	0.806302	0.999988
chr12:59371239-59371657	-0.292973	1.19484	-0.245199	0.806302	NA
chr7:46850872-46851581	-0.292973	1.19484	-0.245199	0.806302	NA
chr14:72125888-72126165	0.267441	1.09074	0.245194	0.806307	NA
chr17:54185985-54186536	0.157927	0.644116	0.245185	0.806314	0.999988
chr9:111877016-111877251	-0.148321	0.604942	-0.245183	0.806315	0.999988
chr5:78018010-78018557	-0.274176	1.11827	-0.245178	0.806318	NA
chr2:128986545-128986810	0.173732	0.708601	0.245176	0.80632	0.999988
chr1:1920449-1921101	-0.272529	1.11159	-0.24517	0.806325	NA
chr7:22401189-22401886	0.132188	0.539184	0.245164	0.80633	0.999988
chr22:45265965-45266295	-0.335675	1.3692	-0.245162	0.806331	NA
chr20:13200687-13202930	-0.0876968	0.35773	-0.245148	0.806342	0.999988
chr14:57553198-57553521	-0.317412	1.29481	-0.245141	0.806347	NA
chr13:43617357-43617661	0.264276	1.07812	0.245127	0.806358	NA
chr14:69161951-69162644	0.126822	0.517391	0.245118	0.806365	0.999988
chr20:2187446-2188695	0.0936494	0.382063	0.245115	0.806367	0.999988
chr11:34846846-34847906	-0.0984271	0.40156	-0.245112	0.80637	0.999988
chr12:5181471-5181887	-0.286302	1.16805	-0.245112	0.80637	NA
chr8:144821573-144823182	-0.0603663	0.246302	-0.245091	0.806386	0.999988
chr6:9539538-9539937	-0.332655	1.35731	-0.245084	0.806391	NA
chr3:171941700-171942099	-0.224889	0.9176	-0.245084	0.806392	0.999988
chr4:108640791-108642151	0.0324362	0.132352	0.245075	0.806398	0.999988
chr2:40952209-40952779	-0.217721	0.888412	-0.245068	0.806404	0.999988
chr6:143689575-143689986	-0.209914	0.856583	-0.24506	0.80641	0.999988
chr10:104261678-104262879	-0.0339976	0.138733	-0.245059	0.806411	0.999988
chr3:170529247-170530121	0.118318	0.482902	0.245015	0.806445	0.999988
chrX:133530155-133530543	0.227601	0.928956	0.245007	0.806451	0.999988
chr11:59435676-59437330	0.0369915	0.150985	0.245002	0.806455	0.999988
chr9:2632544-2633200	-0.143697	0.586515	-0.245002	0.806455	0.999988
chr3:78696916-78697242	-0.229191	0.935499	-0.244993	0.806462	0.999988
chr18:46850313-46850575	-0.200972	0.820325	-0.244991	0.806463	0.999988
chr6:119334540-119334948	-0.161073	0.657497	-0.24498	0.806472	0.999988
chr5:177433525-177434279	0.103297	0.421667	0.244974	0.806477	0.999988
chr14:103522876-103523196	0.145817	0.595242	0.244971	0.806479	0.999988
chr5:175325696-175326054	0.310574	1.26785	0.244962	0.806486	NA
chr19:41098086-41098443	-0.190981	0.779662	-0.244954	0.806492	0.999988
chr15:35013941-35014981	0.0579447	0.236555	0.244952	0.806494	0.999988
chr16:516287-517479	-0.0920661	0.375857	-0.24495	0.806495	0.999988
chr10:103255134-103255455	0.200609	0.818987	0.244947	0.806497	0.999988
chr7:82614395-82615029	-0.1673	0.683009	-0.244946	0.806498	0.999988
chr15:74610306-74611401	-0.119859	0.489377	-0.244922	0.806517	0.999988
chr20:19915574-19916760	0.141879	0.579294	0.244917	0.80652	0.999988
chr9:115248333-115250096	-0.0521919	0.213109	-0.244907	0.806528	0.999988
chr4:69041321-69041591	-0.215703	0.880875	-0.244874	0.806554	0.999988
chr8:99853112-99853429	0.310993	1.27006	0.244865	0.806561	NA
chr3:24279469-24280189	0.105459	0.430693	0.24486	0.806565	0.999988
chr9:100465864-100466882	0.0547199	0.223478	0.244856	0.806568	0.999988
chr2:70141275-70142438	-0.0316744	0.12936	-0.244855	0.806569	0.999988
chr3:165465896-165466237	-0.242434	0.990145	-0.244847	0.806575	NA
chr9:130590401-130591291	0.108361	0.442599	0.24483	0.806588	0.999988
chr6:109168984-109170284	-0.0419162	0.171216	-0.244815	0.8066	0.999988
chr2:121886307-121886676	-0.204133	0.833858	-0.244805	0.806607	0.999988
chr9:33770403-33771147	0.196341	0.802068	0.244794	0.806616	0.999988
chr3:112265051-112265467	0.279224	1.14075	0.244772	0.806633	NA
chr8:17651942-17652799	0.172215	0.703575	0.244771	0.806634	0.999988
chr1:242403397-242403830	0.269223	1.0999	0.24477	0.806634	NA
chr7:95101978-95102890	-0.0930502	0.38016	-0.244766	0.806638	0.999988
chr1:206694003-206694936	0.245274	1.00208	0.244765	0.806638	NA
chr17:55453123-55453639	-0.295568	1.20759	-0.244759	0.806643	NA
chr4:6345542-6346279	0.0634574	0.259267	0.244757	0.806644	0.999988
chr3:10408333-10408752	-0.409306	1.67231	-0.244755	0.806646	NA
chr6:6957885-6958194	-0.409306	1.67231	-0.244755	0.806646	NA
chr4:164623100-164623466	0.235439	0.961946	0.244753	0.806648	0.999988
chr9:100377009-100378155	0.112684	0.46042	0.244743	0.806656	0.999988
chr3:129392386-129393848	-0.187776	0.76725	-0.244739	0.806658	0.999988
chr3:164658614-164658838	0.260176	1.0631	0.244733	0.806663	NA
chr3:98641583-98642257	0.165649	0.676892	0.24472	0.806673	0.999988
chr8:102339190-102339728	-0.13725	0.560871	-0.244708	0.806682	0.999988
chr16:53946992-53947401	0.236157	0.965097	0.244697	0.806691	0.999988
chr8:6281440-6283431	0.0989497	0.404382	0.244693	0.806694	0.999988
chr22:33922368-33923128	-0.117651	0.48081	-0.244693	0.806694	0.999988
chr6:31760580-31760903	0.149741	0.611983	0.244682	0.806703	0.999988
chr21:39190368-39190848	-0.201475	0.823448	-0.244672	0.80671	0.999988
chr2:68675051-68676629	-0.211536	0.864574	-0.244671	0.806711	0.999988
chr20:31026941-31027660	-0.165652	0.677038	-0.244671	0.806711	0.999988
chr3:62703472-62705008	-0.0731714	0.299069	-0.244664	0.806716	0.999988
chr9:14909884-14910801	-0.229165	0.936659	-0.244662	0.806718	0.999988
chr4:184389585-184390085	-0.194916	0.796709	-0.244652	0.806726	0.999988
chr7:131011529-131011734	0.265601	1.08565	0.244648	0.806729	NA
chr7:28448071-28449591	0.0484963	0.198234	0.244642	0.806734	0.999988
chr3:73546029-73546316	0.165316	0.675752	0.24464	0.806735	0.999988
chr13:47125668-47126007	0.110007	0.449675	0.244637	0.806737	0.999988
chr7:79776682-79777250	0.251096	1.02641	0.244636	0.806738	NA
chr16:11918324-11918632	-0.25143	1.02778	-0.244634	0.80674	NA
chr7:81399122-81399795	0.232134	0.948996	0.24461	0.806758	0.999988
chr17:66620594-66620845	0.22479	0.918983	0.244607	0.806761	0.999988
chr4:6816872-6817694	-0.162175	0.663021	-0.2446	0.806766	0.999988
chr12:132413020-132414993	0.0492661	0.201416	0.244598	0.806767	0.999988
chr3:136343288-136343570	-0.221243	0.904606	-0.244574	0.806786	0.999988
chr11:133551762-133552249	0.22154	0.905819	0.244574	0.806786	0.999988
chr1:209476475-209477122	-0.137536	0.562358	-0.24457	0.806789	0.999988
chr6:11172556-11173433	-0.182507	0.74626	-0.244563	0.806795	0.999988
chr6:100912189-100913334	-0.0413752	0.169182	-0.24456	0.806797	0.999988
chrX:16900271-16901703	-0.0647419	0.264736	-0.244553	0.806803	0.999988
chr5:168343293-168343606	-0.38448	1.57223	-0.244544	0.80681	NA
chrX:121256178-121256665	-0.38448	1.57223	-0.244544	0.80681	NA
chr10:98400461-98401125	-0.1175	0.480489	-0.244543	0.806811	0.999988
chr8:126613947-126614351	0.207903	0.85027	0.244514	0.806833	0.999988
chr12:125180476-125181678	0.150252	0.614523	0.244502	0.806842	0.999988
chr4:151129987-151130934	0.192	0.785312	0.244489	0.806852	0.999988
chr5:142242247-142242732	0.128543	0.525764	0.244487	0.806853	0.999988
chr17:30935911-30936687	0.127743	0.522512	0.244478	0.806861	0.999988
chr1:112405227-112405661	0.315816	1.29184	0.24447	0.806867	NA
chr8:42697776-42698943	0.0375996	0.153805	0.244462	0.806873	0.999988
chr9:10612392-10613832	-0.051823	0.212	-0.244448	0.806884	0.999988
chr18:24301841-24302335	0.234508	0.959343	0.244446	0.806885	0.999988
chr2:207105153-207105405	-0.261299	1.06898	-0.244439	0.806891	NA
chr10:26970828-26971154	0.169424	0.693183	0.244414	0.80691	0.999988
chr5:17302255-17302538	0.39633	1.62156	0.244412	0.806911	NA
chr17:58219453-58219804	0.199552	0.816457	0.244412	0.806912	0.999988
chr12:124950788-124951086	-0.170719	0.698517	-0.244402	0.806919	0.999988
chr2:47871440-47871909	-0.23434	0.958831	-0.244401	0.80692	0.999988
chr6:143060247-143060740	0.158358	0.647943	0.244401	0.806921	0.999988
chr18:20159879-20160536	0.160534	0.656849	0.2444	0.806921	0.999988
chr15:64433423-64434523	0.119759	0.490026	0.244394	0.806926	0.999988
chr19:57682827-57683393	-0.145144	0.593899	-0.244393	0.806927	0.999988
chr9:73192097-73192567	-0.142654	0.583713	-0.24439	0.806929	0.999988
chr7:141362855-141363561	0.172179	0.704526	0.24439	0.806929	0.999988
chr6:36256966-36257888	0.0876127	0.358497	0.244389	0.80693	0.999988
chr21:32715899-32716916	0.0727575	0.297717	0.244385	0.806933	0.999988
chr10:29071984-29072407	0.375671	1.53722	0.244384	0.806933	NA
chr12:11848161-11848857	-0.118001	0.482855	-0.244382	0.806935	0.999988
chrX:12025649-12026585	-0.11592	0.474339	-0.244382	0.806935	0.999988
chr3:72231347-72231726	0.258541	1.05794	0.244381	0.806936	0.999988
chr3:32989024-32989837	-0.143384	0.586737	-0.244375	0.80694	0.999988
chr4:1909449-1910154	-0.185066	0.757307	-0.244374	0.806941	0.999988
chr2:227172083-227172797	-0.313182	1.28157	-0.244374	0.806941	NA
chrX:145346349-145346595	-0.260807	1.06725	-0.244372	0.806943	NA
chr14:39583142-39583910	-0.0574388	0.235061	-0.244357	0.806954	0.999988
chr6:12570708-12571057	0.238479	0.975956	0.244355	0.806956	NA
chr1:119659348-119660163	0.337301	1.3804	0.24435	0.80696	NA
chr8:80570769-80571234	0.256672	1.05043	0.24435	0.80696	NA
chr7:44470692-44471308	0.145207	0.594262	0.244348	0.806961	0.999988
chr14:71401200-71402126	0.22474	0.919817	0.244332	0.806974	0.999988
chr3:13113736-13115521	0.0802889	0.328607	0.244331	0.806975	0.999988
chr4:115208368-115208744	0.566492	2.31862	0.244322	0.806981	NA
chr15:47506041-47506664	-0.161079	0.6593	-0.244319	0.806984	0.999988
chr1:163140772-163141358	-0.130149	0.532707	-0.244316	0.806986	0.999988
chr2:63277202-63278502	0.0633602	0.259346	0.244307	0.806993	0.999988
chr2:11043295-11044290	0.143515	0.587444	0.244305	0.806995	0.999988
chr10:86211777-86212103	-0.249847	1.02271	-0.244299	0.806999	NA
chr1:229760783-229762528	-0.0449113	0.183842	-0.244294	0.807003	0.999988
chr3:2396231-2397005	-0.10784	0.441441	-0.244291	0.807005	0.999988
chr6:119601133-119601509	-0.211727	0.866702	-0.24429	0.807006	0.999988
chr7:44360364-44361073	0.0636031	0.260371	0.244278	0.807015	0.999988
chr2:148052436-148052657	-0.307124	1.25729	-0.244276	0.807017	NA
chr4:164087241-164088600	0.04483	0.183528	0.244268	0.807023	0.999988
chr5:167608367-167608673	0.229904	0.941209	0.244264	0.807026	0.999988
chr1:16723027-16723455	-0.262334	1.07401	-0.244257	0.807032	NA
chr4:154555926-154556257	-0.279362	1.14373	-0.244255	0.807033	NA
chr8:18891656-18892498	0.0946911	0.387673	0.244255	0.807033	0.999988
chr20:13283328-13283614	0.269685	1.10413	0.244252	0.807036	NA
chr3:69253170-69254025	0.161348	0.660607	0.244241	0.807044	0.999988
chr10:105409622-105410130	-0.223207	0.913881	-0.244241	0.807044	0.999988
chr6:130065410-130066119	0.124721	0.510673	0.244229	0.807053	0.999988
chr4:134208676-134209095	0.277011	1.13424	0.244227	0.807055	NA
chr22:30153195-30153753	0.221025	0.905015	0.244223	0.807058	0.999988
chr22:47732900-47733413	0.287395	1.17679	0.244219	0.807061	NA
chr9:112920150-112920989	-0.150119	0.614698	-0.244217	0.807063	0.999988
chr13:54941760-54942289	-0.327813	1.34235	-0.244208	0.80707	NA
chr1:165113911-165114548	0.174669	0.715248	0.244207	0.80707	0.999988
chr2:154774096-154774630	-0.108814	0.445584	-0.244206	0.807071	0.999988
chr13:44340959-44342177	-0.0969557	0.397042	-0.244195	0.80708	0.999988
chr11:59327481-59328890	0.0507923	0.208012	0.244179	0.807092	0.999988
chr12:113275312-113276054	0.118094	0.483635	0.244179	0.807092	0.999988
chr3:56781110-56781926	0.0860768	0.352522	0.244175	0.807096	0.999988
chr6:40440189-40441063	-0.167427	0.685698	-0.24417	0.807099	0.999988
chr14:58737380-58737691	-0.309686	1.26836	-0.244163	0.807105	NA
chr5:102251850-102252230	0.102879	0.421358	0.244162	0.807105	0.999988
chrX:149314619-149315137	-0.249642	1.02252	-0.244144	0.807119	NA
chr3:152020326-152020841	0.11135	0.45609	0.24414	0.807122	0.999988
chr5:33310691-33310993	-0.363087	1.48721	-0.24414	0.807122	NA
chr6:14818367-14819077	-0.135451	0.554814	-0.244138	0.807124	0.999988
chrX:1510385-1512033	-0.0333027	0.136412	-0.244133	0.807128	0.999988
chr13:75171759-75172056	0.489525	2.00516	0.244132	0.807129	NA
chr3:27799680-27799965	0.489525	2.00516	0.244132	0.807129	NA
chr3:120334703-120335262	0.489525	2.00516	0.244132	0.807129	NA
chr4:66376789-66376993	0.489525	2.00516	0.244132	0.807129	NA
chr5:148293522-148293889	0.489525	2.00516	0.244132	0.807129	NA
chr1:217255241-217255706	0.137795	0.564478	0.24411	0.807145	0.999988
chr17:29743490-29744000	0.183834	0.75312	0.244097	0.807156	0.999988
chr5:139364911-139365930	-0.0616459	0.252557	-0.244087	0.807163	0.999988
chr17:4981150-4982337	0.0625299	0.256181	0.244085	0.807165	0.999988
chr2:86324689-86325288	0.157711	0.646145	0.24408	0.807169	0.999988
chr6:10763333-10763597	0.165352	0.677456	0.244077	0.807171	0.999988
chr9:118353750-118354435	-0.11183	0.458179	-0.244075	0.807173	0.999988
chr11:125438850-125439974	0.0510559	0.209183	0.244073	0.807174	0.999988
chr15:29923648-29924423	-0.189245	0.775373	-0.24407	0.807177	0.999988
chr9:97945486-97945791	-0.253708	1.03959	-0.244047	0.807194	NA
chr2:227429421-227429713	-0.237125	0.971651	-0.244043	0.807198	NA
chr12:76895260-76895582	-0.26881	1.10149	-0.244043	0.807198	NA
chr4:83734831-83735538	0.185073	0.758376	0.244038	0.807201	0.999988
chr7:139298449-139299259	-0.222335	0.911074	-0.244037	0.807202	0.999988
chr17:72268842-72269335	0.394266	1.61563	0.244031	0.807206	NA
chr15:79766633-79767003	-0.211668	0.867395	-0.244027	0.80721	0.999988
chr15:80160584-80161045	-0.263707	1.08074	-0.244007	0.807226	NA
chr4:63575420-63575706	0.229764	0.941649	0.244001	0.80723	0.999988
chr8:15411703-15412149	-0.29585	1.2125	-0.244	0.80723	NA
chr22:47173427-47173928	-0.14667	0.601133	-0.24399	0.807239	0.999988
chr14:75617062-75618057	-0.148238	0.607563	-0.243988	0.80724	0.999988
chr10:106440470-106441244	0.244394	1.00167	0.243988	0.80724	0.999988
chr22:44567695-44569328	-0.120558	0.494125	-0.243982	0.807245	0.999988
chr3:38537387-38538435	-0.0516132	0.211546	-0.243981	0.807246	0.999988
chr1:90012100-90012412	0.151923	0.622713	0.24397	0.807254	0.999988
chr5:76163453-76164453	0.105776	0.433566	0.243966	0.807257	0.999988
chr16:74363306-74363612	0.296566	1.21561	0.243964	0.807259	NA
chr2:109335327-109336664	0.0436586	0.178957	0.243962	0.80726	0.999988
chr4:102061371-102061967	-0.140969	0.577851	-0.243954	0.807266	0.999988
chr3:66479116-66479737	-0.0873274	0.35798	-0.243945	0.807273	0.999988
chr15:63891598-63893900	0.0393585	0.161347	0.243938	0.807279	0.999988
chr6:8219636-8219927	0.196944	0.807354	0.243937	0.80728	0.999988
chr11:132598411-132598860	0.319469	1.30979	0.243908	0.807302	NA
chr17:64713678-64714278	0.135509	0.555579	0.243906	0.807304	0.999988
chr2:223333157-223333493	0.288301	1.18206	0.243897	0.80731	NA
chr5:77672862-77673444	-0.175145	0.718116	-0.243894	0.807313	0.999988
chr3:184231025-184232110	0.0825019	0.338272	0.243892	0.807314	0.999988
chr9:111863944-111864551	0.199321	0.817256	0.243891	0.807316	0.999988
chr1:29220169-29220472	-0.286356	1.17415	-0.243884	0.807321	NA
chr1:185489348-185490016	0.209166	0.85765	0.243883	0.807321	0.999988
chr10:104556138-104556524	0.30914	1.26763	0.243872	0.80733	NA
chr21:19297169-19297760	0.0837011	0.343223	0.243868	0.807333	0.999988
chr14:57052175-57052430	0.348313	1.42833	0.24386	0.807339	NA
chr21:39723828-39724800	-0.17833	0.731288	-0.243858	0.807341	0.999988
chr8:27910140-27910533	0.248532	1.01918	0.243855	0.807343	NA
chr2:176231509-176231882	0.208344	0.854391	0.243851	0.807347	0.999988
chr6:42317845-42319020	-0.0914956	0.375248	-0.243827	0.807365	0.999988
chr3:22647925-22648297	-0.186177	0.763562	-0.243826	0.807365	0.999988
chr11:832549-833636	-0.0594053	0.243655	-0.243809	0.807379	0.999988
chr10:50820918-50821226	0.229204	0.940112	0.243805	0.807382	0.999988
chr14:50831478-50832086	-0.114449	0.46945	-0.243794	0.80739	0.999988
chr5:95656489-95657142	-0.106346	0.436222	-0.243788	0.807395	0.999988
chr19:17908189-17908673	0.121208	0.497194	0.243783	0.807399	0.999988
chr5:176905858-176906635	0.127739	0.523987	0.243782	0.8074	0.999988
chr18:72769060-72769630	0.251033	1.02976	0.243779	0.807402	NA
chr9:111928491-111930715	-0.0875486	0.359142	-0.243771	0.807408	0.999988
chr1:168408605-168409506	-0.10287	0.422	-0.243769	0.80741	0.999988
chr2:1773506-1774083	-0.172169	0.706283	-0.243768	0.80741	0.999988
chr11:102971567-102972917	-0.159227	0.653249	-0.243746	0.807427	0.999988
chr6:56671267-56671527	0.228408	0.937133	0.243731	0.807439	0.999988
chr19:37287879-37288802	-0.054787	0.224788	-0.243728	0.807442	0.999988
chr5:80056062-80056382	-0.266575	1.09379	-0.243717	0.80745	NA
chr6:6474501-6475175	0.192711	0.790749	0.243707	0.807458	0.999988
chrX:68383760-68384634	0.128247	0.526247	0.243701	0.807462	0.999988
chr21:39030871-39032035	0.122559	0.502907	0.2437	0.807463	0.999988
chr8:1840573-1841069	0.136392	0.559699	0.243688	0.807472	0.999988
chr6:36692157-36692749	-0.136049	0.558299	-0.243684	0.807475	0.999988
chr6:33174644-33174876	0.155485	0.638077	0.243678	0.80748	0.999988
chr19:50311767-50313293	-0.053557	0.219787	-0.243677	0.807481	0.999988
chr22:35709276-35710010	0.0765656	0.31427	0.24363	0.807518	0.999988
chr10:74714088-74715362	-0.169578	0.696053	-0.243628	0.807519	0.999988
chr18:70768541-70769130	0.190392	0.781504	0.243622	0.807523	0.999988
chr5:106276555-106277253	-0.215698	0.885386	-0.24362	0.807525	0.999988
chrX:37003302-37004668	0.275144	1.12942	0.243615	0.807529	NA
chr11:71404470-71405084	0.363717	1.493	0.243615	0.807529	NA
chr5:73546654-73547382	0.363717	1.493	0.243615	0.807529	NA
chr11:111779639-111779992	0.284207	1.16663	0.243613	0.807531	NA
chr3:32503555-32504600	0.141131	0.579346	0.243604	0.807538	0.999988
chr11:8147686-8148919	0.0706752	0.29013	0.243599	0.807541	0.999988
chr12:28151561-28151823	0.315758	1.29635	0.243574	0.807561	NA
chr6:44936386-44936803	-0.286775	1.17744	-0.243558	0.807573	NA
chr7:5669585-5670142	-0.296937	1.21918	-0.243554	0.807576	NA
chr10:76830276-76831495	-0.197098	0.809267	-0.243551	0.807579	0.999988
chr22:20093811-20094437	-0.188059	0.772185	-0.243541	0.807586	0.999988
chrX:39672704-39673900	0.05926	0.243326	0.243541	0.807586	0.999988
chr11:46388986-46389460	-0.109801	0.450881	-0.243525	0.807599	0.999988
chr5:100096359-100096708	-0.169213	0.694855	-0.243523	0.807601	0.999988
chr1:112280985-112282668	-0.0369184	0.151603	-0.24352	0.807602	0.999988
chr4:174254870-174256559	-0.0346538	0.142306	-0.243516	0.807606	0.999988
chr1:20966373-20967111	-0.168277	0.691047	-0.24351	0.807611	0.999988
chr4:102258854-102259224	-0.136882	0.562122	-0.243509	0.807611	0.999988
chr6:20787603-20788106	0.246804	1.01354	0.243506	0.807613	NA
chr11:60897039-60898129	0.0400949	0.164659	0.243503	0.807616	0.999988
chr1:113008240-113009296	0.079136	0.324991	0.243502	0.807617	0.999988
chr2:166247118-166247890	0.183099	0.751954	0.243497	0.807621	0.999988
chrX:127013652-127013903	-0.310848	1.27664	-0.243489	0.807627	NA
chr3:153821296-153821574	-0.288263	1.1839	-0.243487	0.807628	NA
chr10:89378176-89379234	-0.0479908	0.197106	-0.243476	0.807636	0.999988
chr10:73274176-73274979	-0.19663	0.807634	-0.243465	0.807645	0.999988
chr12:93484425-93485057	-0.139366	0.572448	-0.243456	0.807652	0.999988
chr15:66126251-66126531	0.123354	0.506694	0.243449	0.807658	0.999988
chr1:117981142-117981870	0.222333	0.913356	0.243424	0.807677	0.999988
chr13:33644493-33645309	-0.120259	0.494034	-0.243422	0.807679	0.999988
chr12:54694125-54695230	-0.0964538	0.396263	-0.243409	0.807689	0.999988
chr7:29724090-29725594	-0.0459259	0.188681	-0.243404	0.807692	0.999988
chr20:19668822-19669534	0.0975531	0.400794	0.2434	0.807696	0.999988
chr4:24852190-24852866	-0.141077	0.57963	-0.243392	0.807702	0.999988
chr2:9045118-9045488	-0.188177	0.773173	-0.243383	0.807709	0.999988
chr2:203682630-203683117	-0.244299	1.00377	-0.24338	0.807711	NA
chr1:10753744-10755383	0.0522512	0.21469	0.24338	0.807711	0.999988
chr2:110388417-110388971	-0.252773	1.03865	-0.243368	0.80772	NA
chr18:12896903-12897600	0.239156	0.982704	0.243365	0.807722	0.999988
chr18:12420829-12421409	-0.174946	0.718865	-0.243364	0.807723	0.999988
chr21:45441448-45441845	-0.178363	0.732959	-0.243346	0.807737	0.999988
chr11:74724119-74724470	0.263969	1.0848	0.243334	0.807747	NA
chr7:87987084-87987883	0.206174	0.847292	0.243333	0.807747	0.999988
chr3:102254357-102254775	0.259378	1.06596	0.243328	0.807751	NA
chr3:182740937-182741231	0.332396	1.36607	0.243323	0.807755	NA
chr9:4234995-4236399	-0.11265	0.462965	-0.243323	0.807755	0.999988
chr1:230436235-230437977	-0.221716	0.911227	-0.243316	0.80776	0.999988
chr1:65939827-65940462	0.279232	1.14765	0.243307	0.807767	NA
chr16:9231977-9233277	-0.122852	0.504942	-0.2433	0.807773	0.999988
chr1:232645316-232645689	0.194299	0.798605	0.243298	0.807775	0.999988
chr2:101231884-101232673	-0.156232	0.642166	-0.243289	0.807782	0.999988
chr20:60717545-60719716	-0.0532712	0.21897	-0.243281	0.807788	0.999988
chr12:96252213-96253541	-0.0427761	0.175832	-0.243278	0.80779	0.999988
chr6:162643617-162643864	0.373004	1.53327	0.243274	0.807793	NA
chr11:44632710-44633757	0.1843	0.757615	0.243263	0.807802	0.999988
chr4:1514500-1515399	0.14291	0.587524	0.243242	0.807818	0.999988
chr6:90892810-90893992	-0.164299	0.675466	-0.243237	0.807822	0.999988
chr7:77770913-77771574	-0.136326	0.560478	-0.243232	0.807825	0.999988
chr2:48125515-48125976	-0.143396	0.589551	-0.24323	0.807828	0.999988
chr7:48429537-48430479	0.144418	0.593752	0.243229	0.807828	0.999988
chr16:52706908-52707404	0.141892	0.583384	0.243223	0.807833	0.999988
chr6:109355035-109355433	0.236888	0.973987	0.243215	0.807839	0.999988
chr2:208302213-208302816	-0.251611	1.03453	-0.243212	0.807841	NA
chr22:40451154-40451959	-0.154137	0.633798	-0.243196	0.807853	0.999988
chr2:242625787-242626938	0.0421742	0.173422	0.243188	0.80786	0.999988
chr3:66022963-66023454	-0.0804384	0.330774	-0.243182	0.807864	0.999988
chr7:43634528-43635097	0.221445	0.910728	0.243152	0.807888	0.999988
chr1:154171540-154172536	-0.0967703	0.397995	-0.243144	0.807894	0.999988
chr10:38679628-38680370	-0.187756	0.772201	-0.243144	0.807894	0.999988
chr17:69972153-69972568	0.287693	1.18323	0.243142	0.807895	NA
chr9:133615634-133616575	0.192249	0.790765	0.243118	0.807914	0.999988
chr2:62932124-62933524	0.0329045	0.135346	0.243114	0.807917	0.999988
chr16:52028200-52028955	-0.0945204	0.388796	-0.243111	0.80792	0.999988
chr13:44905659-44907076	0.10886	0.447785	0.243109	0.807921	0.999988
chr7:8016255-8016605	0.333649	1.37247	0.243101	0.807927	NA
chr1:39802710-39803202	0.268494	1.10451	0.243089	0.807937	NA
chr10:73922560-73923267	0.16714	0.68758	0.243084	0.80794	0.999988
chr2:212231963-212233398	0.143709	0.591239	0.243064	0.807956	0.999988
chr14:89028942-89030040	0.0470767	0.193698	0.243042	0.807973	0.999988
chr1:85969998-85970540	0.210384	0.865633	0.243041	0.807973	0.999988
chr4:169120437-169120974	0.191294	0.787149	0.243021	0.807989	0.999988
chr14:77247159-77247819	0.104517	0.430078	0.243019	0.80799	0.999988
chr11:91717443-91717664	-0.185998	0.76538	-0.243014	0.807995	0.999988
chr13:51252076-51253017	0.285634	1.17538	0.243014	0.807995	NA
chr19:13610297-13611086	0.137938	0.567628	0.243008	0.807999	0.999988
chr16:12281822-12282560	-0.10939	0.450154	-0.243006	0.808001	0.999988
chr2:178008154-178008471	-0.28635	1.17838	-0.243004	0.808003	NA
chr2:206760994-206761414	0.418516	1.72231	0.242997	0.808007	NA
chr13:97645892-97647383	-0.0703368	0.289465	-0.242989	0.808014	0.999988
chr18:12419741-12420679	0.0822961	0.338688	0.242985	0.808017	0.999988
chr17:74768897-74769376	-0.407653	1.67775	-0.242976	0.808024	NA
chr18:530589-530872	-0.407653	1.67775	-0.242976	0.808024	NA
chr5:44536737-44537095	0.173663	0.714742	0.242973	0.808026	0.999988
chr19:14459000-14459908	0.174752	0.71923	0.242972	0.808027	0.999988
chr4:71668665-71669500	-0.131363	0.540703	-0.242948	0.808045	0.999988
chr19:35329213-35330326	0.16783	0.690876	0.242923	0.808065	0.999988
chr15:42797328-42797572	0.531921	2.18974	0.242915	0.808071	NA
chr5:64088359-64088660	0.531921	2.18974	0.242915	0.808071	NA
chr12:51222363-51223400	0.0977849	0.402552	0.242912	0.808073	0.999988
chr1:116920278-116920820	0.0753788	0.310318	0.242908	0.808077	0.999988
chr15:89973693-89974490	-0.0886977	0.365153	-0.242905	0.808079	0.999988
chr1:1143367-1144445	0.0850375	0.350085	0.242905	0.808079	0.999988
chr1:229517043-229517349	-0.430308	1.77152	-0.242904	0.80808	NA
chr14:91695944-91696350	-0.430308	1.77152	-0.242904	0.80808	NA
chr5:54088869-54089167	-0.430308	1.77152	-0.242904	0.80808	NA
chr4:139928768-139929131	0.258505	1.06423	0.242904	0.80808	NA
chr6:89927381-89927649	0.337364	1.38889	0.242903	0.808081	NA
chr3:43601507-43601812	0.32444	1.3357	0.242898	0.808084	NA
chr14:78120954-78122023	-0.0907524	0.373624	-0.242898	0.808085	0.999988
chr11:64036580-64039286	0.0327126	0.134679	0.242893	0.808089	0.999988
chr2:62405798-62406152	0.163396	0.672723	0.242887	0.808093	0.999988
chr4:159650911-159651577	0.121061	0.498429	0.242885	0.808095	0.999988
chr3:44036271-44038742	0.119646	0.492637	0.242868	0.808107	0.999988
chr12:80794183-80794925	-0.179086	0.7374	-0.242861	0.808113	0.999988
chr2:11236829-11237121	0.255517	1.05215	0.242851	0.808121	NA
chr19:51568129-51568392	0.572927	2.3592	0.242848	0.808123	NA
chr9:74924303-74924624	-0.154671	0.636943	-0.242833	0.808135	0.999988
chr14:74528967-74529347	-0.304299	1.25315	-0.242827	0.808139	NA
chr18:9612243-9612572	0.101011	0.415984	0.242826	0.808141	0.999988
chr9:15467781-15468721	0.107099	0.441082	0.24281	0.808152	0.999988
chrX:151142382-151143616	0.16665	0.686461	0.242766	0.808186	0.999988
chr4:142041366-142041664	0.382312	1.57494	0.242747	0.808201	NA
chr1:112388596-112389633	0.196718	0.810414	0.242737	0.808209	0.999988
chr11:129661030-129662029	0.255535	1.05273	0.242734	0.808211	NA
chr8:127395968-127396255	0.255535	1.05273	0.242734	0.808211	NA
chr16:24264480-24264789	-0.21251	0.875499	-0.24273	0.808214	0.999988
chr11:81358854-81359465	-0.161583	0.665692	-0.242729	0.808215	0.999988
chr10:4302291-4303239	-0.12783	0.526653	-0.242722	0.808221	0.999988
chr4:95403269-95404021	0.17068	0.703206	0.242717	0.808225	0.999988
chr4:74588714-74589149	0.142264	0.586144	0.242712	0.808228	0.999988
chr11:92866413-92867367	-0.127922	0.527052	-0.242712	0.808228	0.999988
chr9:21118885-21120055	0.113919	0.46936	0.242712	0.808229	0.999988
chr4:10007812-10009081	0.153353	0.631857	0.242701	0.808237	0.999988
chr4:175041059-175042174	-0.117444	0.483932	-0.242688	0.808247	0.999988
chr16:67366816-67367816	-0.116319	0.479327	-0.242671	0.80826	0.999988
chr9:2419331-2419608	0.153543	0.632738	0.242664	0.808266	0.999988
chr6:16685490-16685742	0.279301	1.15101	0.242657	0.808271	NA
chr12:93860840-93862092	0.0532793	0.219567	0.242656	0.808272	0.999988
chr1:31595076-31596050	0.228352	0.941117	0.242639	0.808285	0.999988
chr14:23629789-23630971	-0.0713455	0.29404	-0.242639	0.808285	0.999988
chr1:154547160-154547609	0.146581	0.604154	0.242622	0.808298	0.999988
chr9:139218850-139219374	0.15811	0.651713	0.242607	0.80831	0.999988
chr4:181501303-181501697	-0.501839	2.06861	-0.242597	0.808317	NA
chr1:231622820-231623082	0.333155	1.37332	0.242591	0.808323	NA
chr18:13889744-13890007	0.333155	1.37332	0.242591	0.808323	NA
chr1:154435675-154435888	0.238288	0.982268	0.242589	0.808323	NA
chr5:43409899-43410389	0.382138	1.57531	0.24258	0.808331	NA
chr2:39638463-39639265	0.131459	0.541933	0.242575	0.808335	0.999988
chr17:65212067-65212559	0.16316	0.67263	0.242571	0.808338	0.999988
chr3:36253659-36254199	-0.165496	0.682261	-0.24257	0.808339	0.999988
chr8:133689204-133689504	-0.191733	0.790473	-0.242554	0.808351	0.999988
chrX:117479201-117480870	0.045482	0.187515	0.242552	0.808353	0.999988
chr1:78799168-78799730	-0.169324	0.698208	-0.242512	0.808384	0.999988
chr1:101669625-101670243	-0.1568	0.646579	-0.242506	0.808388	0.999988
chr14:51398865-51399257	-0.467989	1.92982	-0.242504	0.808389	NA
chr11:43349507-43350080	-0.141628	0.584026	-0.242502	0.808391	0.999988
chrX:107618787-107619195	-0.193457	0.797776	-0.242496	0.808396	0.999988
chr12:80172936-80173201	0.242816	1.00134	0.24249	0.808401	NA
chr5:43772866-43773131	-0.277695	1.14519	-0.242488	0.808402	NA
chr11:119610736-119611239	0.393232	1.62178	0.24247	0.808416	NA
chr1:156627043-156627575	0.0928318	0.382868	0.242464	0.80842	0.999988
chr9:35945053-35946108	0.127331	0.525155	0.242464	0.808421	0.999988
chr2:31090703-31091160	-0.206032	0.849752	-0.242462	0.808422	0.999988
chr3:107515614-107515956	0.301827	1.24489	0.242454	0.808429	NA
chr16:89253512-89254629	-0.179865	0.74187	-0.242448	0.808433	0.999988
chr9:3480086-3480916	0.158302	0.652944	0.242444	0.808436	0.999988
chr8:99176833-99177727	0.1865	0.769311	0.242425	0.808451	0.999988
chr2:114513510-114514865	-0.038666	0.159497	-0.242424	0.808452	0.999988
chr14:73392588-73393930	0.0402821	0.16617	0.242416	0.808458	0.999988
chr12:24338204-24338614	-0.361085	1.48953	-0.242415	0.808458	NA
chr7:50744441-50744773	-0.214961	0.88679	-0.242403	0.808468	0.999988
chr1:241185728-241186037	-0.233634	0.96387	-0.242391	0.808477	0.999988
chr14:57524550-57524926	-0.34929	1.44121	-0.24236	0.808502	NA
chr7:16857216-16857522	-0.231747	0.956241	-0.242352	0.808507	0.999988
chr10:25928646-25929086	0.217136	0.895956	0.242351	0.808508	0.999988
chr16:48589003-48589403	-0.276787	1.1421	-0.242349	0.80851	NA
chr1:10728363-10728923	0.162971	0.672466	0.242348	0.80851	0.999988
chr6:97152694-97152953	0.409541	1.6899	0.242347	0.808512	NA
chr8:53106024-53107241	-0.103092	0.4254	-0.242341	0.808516	0.999988
chr3:170229141-170229630	-0.200802	0.828606	-0.242338	0.808519	0.999988
chr14:53372832-53373339	0.221369	0.91349	0.242333	0.808522	0.999988
chr10:134227389-134227776	-0.113843	0.469782	-0.242333	0.808522	0.999988
chr22:26802077-26802505	0.224635	0.926992	0.242327	0.808527	0.999988
chr1:151918851-151919248	0.121972	0.503341	0.242325	0.808528	0.999988
chr7:153826388-153826751	-0.226609	0.935163	-0.24232	0.808532	0.999988
chr6:128176810-128177028	-0.263958	1.0893	-0.242319	0.808533	NA
chr9:104227483-104228000	-0.150278	0.620209	-0.242303	0.808545	0.999988
chr9:88593427-88593925	-0.149623	0.617509	-0.2423	0.808547	0.999988
chr9:109647759-109648227	-0.118703	0.489904	-0.242298	0.80855	0.999988
chr9:114874713-114875659	-0.0647862	0.267384	-0.242296	0.808551	0.999988
chr6:83402727-83403232	-0.316687	1.30702	-0.242296	0.808551	NA
chr14:78920852-78921236	-0.337797	1.39417	-0.242292	0.808554	NA
chr2:134897797-134898329	-0.151903	0.626942	-0.242292	0.808554	0.999988
chr7:137715293-137716012	0.138211	0.570434	0.24229	0.808555	0.999988
chr17:5620950-5622131	0.0598619	0.247068	0.242289	0.808556	0.999988
chr8:136696618-136697087	0.196266	0.810121	0.242268	0.808573	0.999988
chr2:66761544-66761868	0.19154	0.790667	0.242251	0.808586	0.999988
chr7:7679921-7681001	0.0345049	0.142435	0.24225	0.808586	0.999988
chr6:112524860-112525574	0.597091	2.4648	0.242247	0.808589	NA
chr5:172535793-172536233	-0.287718	1.18772	-0.242244	0.808591	NA
chr6:81881777-81882571	0.131467	0.542707	0.242244	0.808591	0.999988
chr5:124610623-124611329	-0.116929	0.482723	-0.242227	0.808604	0.999988
chr2:17854176-17854637	0.14983	0.618578	0.242216	0.808613	0.999988
chr9:4157153-4157406	0.212353	0.876768	0.2422	0.808625	0.999988
chr11:74281413-74282050	0.192122	0.793241	0.242198	0.808626	0.999988
chr10:28847917-28848446	-0.21118	0.871931	-0.242198	0.808626	0.999988
chr1:172573689-172574145	0.259697	1.07225	0.242198	0.808627	NA
chr12:56600184-56600910	0.104939	0.433298	0.242187	0.808635	0.999988
chr8:144679038-144680673	0.0411382	0.16987	0.242175	0.808645	0.999988
chr20:58100477-58101606	-0.128716	0.531503	-0.242174	0.808646	0.999988
chr8:131740284-131740557	0.315596	1.30321	0.242169	0.808649	NA
chr7:53835912-53836490	-0.391856	1.61816	-0.242161	0.808655	NA
chr5:123863029-123863661	0.194428	0.802926	0.242149	0.808665	0.999988
chr18:24620439-24622544	-0.0939664	0.38806	-0.242144	0.808668	0.999988
chr18:31537295-31538461	-0.0896872	0.370389	-0.242143	0.808669	0.999988
chr8:28759710-28760389	0.242512	1.00155	0.242137	0.808674	NA
chr20:31867114-31867434	0.287336	1.18668	0.242135	0.808676	NA
chr6:52377054-52377500	0.133685	0.552142	0.24212	0.808687	0.999988
chr1:201583155-201583991	-0.130155	0.537581	-0.242112	0.808693	0.999988
chr13:110117542-110117993	-0.179431	0.741114	-0.242109	0.808695	0.999988
chr3:73104772-73105792	0.136259	0.562809	0.242105	0.808699	0.999988
chr2:40597170-40597491	0.218193	0.901263	0.242097	0.808705	0.999988
chr8:116588577-116589055	0.130624	0.539562	0.242093	0.808708	0.999988
chr12:13408613-13409468	0.068213	0.281785	0.242075	0.808722	0.999988
chr6:40502835-40503963	-0.111107	0.458993	-0.242068	0.808728	0.999988
chr7:69173823-69174375	-0.224719	0.92841	-0.242047	0.808744	0.999988
chr19:3484932-3485354	0.156151	0.645171	0.24203	0.808757	0.999988
chr5:142443640-142444288	0.123424	0.509956	0.242029	0.808758	0.999988
chr22:25764164-25764581	-0.116815	0.482658	-0.242023	0.808762	0.999988
chr15:56507968-56508330	0.221116	0.913684	0.242005	0.808777	0.999988
chrX:53122384-53123836	-0.0451449	0.186547	-0.242002	0.808778	0.999988
chr11:95440036-95440564	-0.365637	1.51097	-0.241989	0.808789	NA
chr16:27481926-27482511	-0.365637	1.51097	-0.241989	0.808789	NA
chr5:140602780-140603037	-0.283989	1.17364	-0.241972	0.808802	NA
chr2:229182888-229183482	-0.226826	0.937405	-0.241972	0.808802	0.999988
chr7:156917347-156918486	0.12969	0.535976	0.24197	0.808803	0.999988
chr10:66520184-66520471	-0.235528	0.97338	-0.24197	0.808804	0.999988
chr10:1286015-1286970	-0.19373	0.800651	-0.241966	0.808807	0.999988
chr4:159111933-159112315	0.2	0.826585	0.24196	0.808811	0.999988
chr17:2246730-2247125	-0.109124	0.451026	-0.241945	0.808822	0.999988
chr19:35586766-35587383	-0.161056	0.665672	-0.241945	0.808823	0.999988
chr15:89421916-89422431	-0.280046	1.15748	-0.241945	0.808823	NA
chr1:19777253-19777811	-0.0667894	0.276057	-0.241941	0.808826	0.999988
chr9:14165445-14166063	0.179909	0.743608	0.241941	0.808826	0.999988
chr16:84227903-84228687	0.288219	1.19132	0.241933	0.808832	NA
chr5:95937470-95937961	-0.0982479	0.406117	-0.24192	0.808842	0.999988
chr2:217014451-217014735	-0.220921	0.913238	-0.24191	0.80885	0.999988
chr10:101195802-101196454	-0.161033	0.665673	-0.241909	0.80885	0.999988
chr18:21145914-21146540	-0.232787	0.962298	-0.241907	0.808852	0.999988
chr5:124819994-124821406	-0.0570274	0.235749	-0.241898	0.808859	0.999988
chr21:38070676-38071969	0.18751	0.775176	0.241894	0.808862	0.999988
chr12:52594463-52594706	-0.14319	0.591976	-0.241885	0.808869	0.999988
chr12:22018159-22019184	-0.091896	0.379918	-0.241884	0.80887	0.999988
chr11:2114165-2114695	-0.281576	1.16414	-0.241874	0.808878	NA
chr3:15369520-15369782	-0.21507	0.889196	-0.24187	0.808881	0.999988
chr4:129480450-129481147	0.121862	0.50385	0.241861	0.808888	0.999988
chr16:57125337-57125808	0.148783	0.615176	0.241853	0.808894	0.999988
chr2:124225752-124226010	0.341866	1.41353	0.241853	0.808894	NA
chr7:137677531-137677908	-0.131488	0.543678	-0.24185	0.808897	0.999988
chr3:56662768-56664150	0.117826	0.487199	0.241844	0.808901	0.999988
chr20:20438113-20438823	-0.0692778	0.286473	-0.24183	0.808912	0.999988
chr7:100546844-100547275	-0.391817	1.62025	-0.241825	0.808916	NA
chr17:60749489-60750159	0.139114	0.575272	0.241823	0.808917	0.999988
chr3:131481968-131482559	-0.211338	0.873979	-0.241811	0.808927	0.999988
chr4:184425023-184426530	0.031555	0.130496	0.241809	0.808928	0.999988
chr12:92471920-92472273	-0.223528	0.924401	-0.241808	0.808929	0.999988
chr17:7747729-7748431	0.0583294	0.241237	0.241793	0.80894	0.999988
chr1:28306150-28306632	-0.165713	0.685378	-0.241783	0.808948	0.999988
chr6:158103969-158104347	-0.177892	0.735753	-0.241782	0.808949	0.999988
chr8:6697998-6699330	-0.0793424	0.32816	-0.24178	0.808951	0.999988
chr3:80602426-80602678	-0.37606	1.5554	-0.241777	0.808953	NA
chr3:112122008-112122488	-0.37606	1.5554	-0.241777	0.808953	NA
chr7:98184908-98185179	0.110532	0.457169	0.241775	0.808954	0.999988
chr9:71693134-71693995	-0.217504	0.899632	-0.24177	0.808958	0.999988
chr3:59112749-59113190	0.247525	1.02391	0.241746	0.808977	NA
chr11:62432113-62433685	-0.0458329	0.189593	-0.241743	0.808979	0.999988
chr4:190123939-190124515	-0.232967	0.963726	-0.241736	0.808985	NA
chr20:5484536-5485629	0.0810845	0.335455	0.241715	0.809001	0.999988
chr5:139554262-139555587	0.0398064	0.16469	0.241706	0.809008	0.999988
chr2:8723285-8724598	-0.0707972	0.292911	-0.241702	0.809011	0.999988
chr3:53876666-53877576	-0.0651859	0.269705	-0.241693	0.809018	0.999988
chr7:156289078-156289465	0.329945	1.36515	0.241692	0.809019	NA
chr4:39715446-39715915	-0.168704	0.698024	-0.241688	0.809022	0.999988
chr5:108654052-108655045	0.172372	0.713255	0.241669	0.809036	0.999988
chr5:132998318-132998687	-0.151118	0.625311	-0.241668	0.809037	0.999988
chr12:12487319-12488001	0.21244	0.879077	0.241662	0.809042	0.999988
chr2:47303851-47304701	0.264935	1.09635	0.241652	0.80905	NA
chr6:66410557-66411062	0.253123	1.04753	0.241638	0.809061	NA
chr7:85937583-85937863	0.237654	0.983517	0.241637	0.809061	0.999988
chr17:76733459-76733822	0.140886	0.583065	0.24163	0.809067	0.999988
chr2:203570142-203570417	0.195127	0.807631	0.241604	0.809087	0.999988
chr6:29600089-29601562	0.0393326	0.162799	0.241602	0.809089	0.999988
chr3:46402911-46403262	0.257621	1.06634	0.241595	0.809094	0.999988
chr9:101077724-101078366	0.125646	0.520087	0.241586	0.809101	0.999988
chr19:49321450-49322170	-0.0810664	0.335569	-0.241579	0.809106	0.999988
chr12:99675106-99675409	-0.302521	1.25236	-0.241561	0.809121	NA
chr9:117364941-117365888	-0.219475	0.908571	-0.24156	0.809121	0.999988
chr20:41390375-41390681	-0.604354	2.50204	-0.241545	0.809133	NA
chr13:47749623-47750047	-0.277504	1.14888	-0.241542	0.809135	NA
chr10:21310751-21311146	0.335444	1.38893	0.241512	0.809159	NA
chr9:77710229-77711057	-0.177454	0.734777	-0.241508	0.809162	0.999988
chr19:1503446-1503825	-0.278128	1.15164	-0.241506	0.809163	NA
chr3:10918399-10918681	-0.446596	1.84926	-0.2415	0.809168	NA
chr5:79437026-79437491	-0.446596	1.84926	-0.2415	0.809168	NA
chr12:122460942-122462291	-0.0855237	0.354144	-0.241494	0.809172	0.999988
chr13:99350058-99350499	0.215516	0.892448	0.241489	0.809176	0.999988
chr8:74219755-74220389	-0.0781741	0.323724	-0.241484	0.80918	0.999988
chrX:2625159-2625883	-0.0509029	0.210833	-0.241437	0.809217	0.999988
chr16:14274321-14274746	-0.252282	1.04496	-0.241428	0.809224	NA
chr5:112166122-112166546	-0.316104	1.30933	-0.241425	0.809226	NA
chr19:9785219-9786264	-0.0696966	0.288693	-0.241421	0.809229	0.999988
chr6:158465160-158465560	-0.0869992	0.360367	-0.241418	0.809231	0.999988
chr3:45794552-45795020	-0.224725	0.930859	-0.241416	0.809233	0.999988
chr2:141721789-141722220	-0.238448	0.987761	-0.241402	0.809243	NA
chr8:109862328-109863222	-0.100062	0.414515	-0.241394	0.809249	0.999988
chr4:33351024-33351422	-0.200751	0.831653	-0.241388	0.809254	0.999988
chr7:154568556-154569122	0.120001	0.497157	0.241376	0.809264	0.999988
chr12:30895968-30897155	-0.171076	0.708762	-0.241373	0.809266	0.999988
chr7:86591058-86591381	-0.17881	0.740809	-0.241371	0.809268	0.999988
chr10:44788606-44789696	-0.228208	0.94554	-0.241352	0.809282	0.999988
chr1:78353750-78355270	0.118538	0.49115	0.241348	0.809285	0.999988
chr1:2430645-2431878	0.163397	0.677035	0.241341	0.809291	0.999988
chr1:19804346-19804672	0.321329	1.3315	0.241328	0.809301	NA
chr21:39059072-39060185	-0.0723258	0.299705	-0.241324	0.809304	0.999988
chr11:75061745-75063693	-0.075699	0.313693	-0.241316	0.80931	0.999988
chr21:41283240-41284116	0.145426	0.602664	0.241306	0.809318	0.999988
chr12:32677542-32677825	0.251853	1.04371	0.241305	0.809318	NA
chr11:73675141-73676219	-0.097798	0.4053	-0.241298	0.809324	0.999988
chr8:52885714-52886980	-0.0772034	0.319955	-0.241295	0.809327	0.999988
chr15:69323689-69324392	0.182016	0.754337	0.241293	0.809328	0.999988
chr2:167507797-167508161	-0.307884	1.27601	-0.241286	0.809333	NA
chr3:185411841-185412182	-0.235602	0.976556	-0.241259	0.809355	NA
chr12:97374696-97375341	-0.123727	0.512886	-0.241237	0.809371	0.999988
chr2:102370658-102371505	-0.142506	0.590761	-0.241225	0.809381	0.999988
chr1:165868079-165868475	0.275263	1.14111	0.241224	0.809381	NA
chr11:1770968-1772839	-0.149642	0.620364	-0.241217	0.809387	0.999988
chr9:140069330-140070016	-0.226326	0.938286	-0.241213	0.80939	0.999988
chr18:9672908-9674124	0.0467198	0.193688	0.241212	0.809391	0.999988
chr1:6253494-6253777	-0.45716	1.89543	-0.241191	0.809407	NA
chr9:7288530-7288924	-0.45716	1.89543	-0.241191	0.809407	NA
chr3:178984495-178984941	0.238845	0.990283	0.241188	0.809409	0.999988
chr7:98706482-98707375	0.157361	0.652455	0.241182	0.809414	0.999988
chr2:204432348-204432789	-0.179418	0.743939	-0.241173	0.809421	0.999988
chr3:13481996-13482319	0.290133	1.20302	0.241171	0.809422	NA
chr5:163595081-163595963	-0.234791	0.973557	-0.241168	0.809425	0.999988
chr2:98871844-98872570	0.208433	0.864285	0.241162	0.809429	0.999988
chr12:95129647-95130939	-0.132215	0.548249	-0.241159	0.809432	0.999988
chr6:117868787-117869840	0.0683552	0.283464	0.241143	0.809444	0.999988
chr2:56433911-56434817	-0.157753	0.654195	-0.24114	0.809447	0.999988
chr11:20184604-20185535	-0.14453	0.599379	-0.241133	0.809452	0.999988
chr20:1793734-1794156	-0.282203	1.17033	-0.241132	0.809453	NA
chr12:131752275-131753032	-0.166411	0.690132	-0.241129	0.809455	0.999988
chr16:87812551-87813290	0.0541467	0.224564	0.24112	0.809462	0.999988
chrX:134461170-134461607	0.191399	0.793824	0.24111	0.80947	0.999988
chr7:158206772-158208010	-0.0993815	0.412197	-0.241102	0.809476	0.999988
chr8:118294906-118295919	-0.202964	0.841872	-0.241087	0.809488	0.999988
chr22:43345154-43345451	0.195385	0.810533	0.241057	0.809511	0.999988
chr16:23218335-23219298	0.206561	0.856907	0.241054	0.809513	0.999988
chr21:47603836-47605215	0.0487483	0.202233	0.24105	0.809516	0.999988
chr3:149882517-149882814	-0.20332	0.843525	-0.241036	0.809527	0.999988
chr12:1939429-1940491	0.300376	1.24622	0.24103	0.809532	NA
chr4:162966323-162967559	0.274081	1.13714	0.241027	0.809534	NA
chr12:96883027-96883899	-0.0597086	0.247728	-0.241024	0.809536	0.999988
chr15:49227430-49227744	-0.191432	0.794246	-0.241023	0.809537	0.999988
chr16:71850342-71851094	-0.223135	0.925796	-0.241019	0.80954	0.999988
chr12:133757749-133758633	0.074338	0.308432	0.241019	0.80954	0.999988
chr7:158785521-158785852	-0.404452	1.6781	-0.241017	0.809542	NA
chr2:131901503-131902004	-0.237798	0.98665	-0.241015	0.809543	NA
chr3:189474486-189474945	-0.243263	1.00943	-0.240991	0.809562	NA
chr2:78304660-78305377	-0.197571	0.819872	-0.240978	0.809572	0.999988
chr15:42840216-42841638	-0.0515241	0.213813	-0.240978	0.809572	0.999988
chr11:121514285-121515409	-0.108605	0.450734	-0.240952	0.809592	0.999988
chr10:18700539-18701274	0.155064	0.643548	0.240951	0.809593	0.999988
chr11:56392078-56392626	0.146066	0.606232	0.240941	0.809601	0.999988
chr3:5520972-5521230	0.251899	1.04549	0.240939	0.809602	NA
chr6:36097685-36100060	-0.0447141	0.185587	-0.240933	0.809607	0.999988
chr12:27943194-27943505	0.125661	0.521567	0.240929	0.80961	0.999988
chr1:68231830-68232656	-0.0875702	0.363471	-0.240928	0.809611	0.999988
chr14:101466831-101468309	-0.0657534	0.272921	-0.240925	0.809613	0.999988
chr1:236501426-236501805	0.252948	1.04999	0.240905	0.809629	NA
chr6:71098005-71098867	-0.153002	0.635117	-0.240904	0.80963	0.999988
chr6:112359016-112359339	0.353001	1.46532	0.240904	0.80963	NA
chr5:95686398-95687260	0.10582	0.439271	0.2409	0.809633	0.999988
chr5:155983837-155984432	-0.2083	0.864724	-0.240886	0.809644	0.999988
chr16:25137335-25138579	-0.134911	0.560068	-0.240883	0.809646	0.999988
chr2:194035460-194036053	0.225028	0.934216	0.240873	0.809653	0.999988
chr6:38618979-38619202	0.332293	1.37956	0.240869	0.809657	NA
chr5:169646532-169647441	0.20649	0.857349	0.240847	0.809674	0.999988
chr2:23276372-23276776	-0.265455	1.10219	-0.240843	0.809676	NA
chr4:73817369-73817723	0.224438	0.931892	0.240841	0.809678	0.999988
chr11:31746541-31747090	0.103449	0.429547	0.240832	0.809685	0.999988
chr2:217529927-217530361	0.342177	1.42085	0.240825	0.809691	NA
chr8:99390021-99390309	-0.322451	1.33898	-0.240818	0.809696	NA
chr13:96352966-96353422	-0.213884	0.888165	-0.240816	0.809698	0.999988
chr15:37392407-37394540	-0.0347788	0.144421	-0.240815	0.809699	0.999988
chr2:113483451-113484808	0.0846701	0.351651	0.240779	0.809726	0.999988
chr18:59853736-59855044	-0.0358718	0.148985	-0.240774	0.80973	0.999988
chr3:137899349-137900421	-0.139129	0.577868	-0.240762	0.809739	0.999988
chr21:38299201-38300391	-0.115617	0.480216	-0.240761	0.80974	0.999988
chr7:84703297-84703716	0.171585	0.712679	0.240761	0.809741	0.999988
chr19:49609783-49610439	-0.116174	0.482536	-0.240757	0.809743	0.999988
chr1:43157987-43159002	-0.164843	0.684703	-0.24075	0.809749	0.999988
chr11:10675691-10676198	-0.178774	0.742573	-0.240749	0.80975	0.999988
chr2:240678179-240679690	-0.321576	1.3358	-0.240737	0.809759	NA
chr5:60954369-60955624	-0.0883187	0.366879	-0.240729	0.809765	0.999988
chrX:131796627-131797562	0.145672	0.60515	0.24072	0.809772	0.999988
chr3:65715181-65715673	-0.170585	0.708683	-0.240707	0.809782	0.999988
chr6:16317085-16317387	0.106017	0.440442	0.240706	0.809783	0.999988
chr8:120750756-120751957	-0.11472	0.476609	-0.2407	0.809787	0.999988
chr10:77292273-77292633	-0.258069	1.0722	-0.240691	0.809794	NA
chr1:17900948-17901592	0.135342	0.562322	0.240684	0.8098	0.999988
chr22:25245706-25247273	0.118696	0.493184	0.240672	0.809809	0.999988
chr1:151299328-151300870	-0.0485561	0.201757	-0.240666	0.809814	0.999988
chr22:24988102-24989491	0.0804351	0.334218	0.240666	0.809814	0.999988
chr19:41324338-41325778	-0.0905636	0.376319	-0.240656	0.809821	0.999988
chr2:24925661-24926064	0.301867	1.25441	0.240645	0.80983	NA
chr10:13570091-13571887	0.050994	0.211914	0.240635	0.809838	0.999988
chr10:33945975-33946498	-0.460996	1.91578	-0.240631	0.809841	NA
chr18:65220691-65221072	-0.460996	1.91578	-0.240631	0.809841	NA
chr2:233877846-233878175	-0.460996	1.91578	-0.240631	0.809841	NA
chr4:157317805-157318084	-0.460996	1.91578	-0.240631	0.809841	NA
chr7:11532064-11532269	-0.460996	1.91578	-0.240631	0.809841	NA
chr7:42358260-42358752	-0.460996	1.91578	-0.240631	0.809841	NA
chr9:127962221-127963385	0.0459945	0.191143	0.240629	0.809842	0.999988
chr4:140910348-140910980	0.0792378	0.329307	0.24062	0.80985	0.999988
chr2:177632923-177633408	0.155287	0.645402	0.240605	0.809861	0.999988
chr4:28842541-28843051	-0.23647	0.982831	-0.240601	0.809865	NA
chr17:66694072-66694538	-0.263149	1.09372	-0.240601	0.809865	NA
chr7:89880053-89880894	-0.152316	0.633115	-0.240583	0.809879	0.999988
chr1:116371690-116372298	0.100567	0.418024	0.240576	0.809884	0.999988
chr10:32216764-32218843	-0.0391137	0.16259	-0.240567	0.809891	0.999988
chr19:47141265-47142696	0.0603925	0.251044	0.240566	0.809892	0.999988
chr21:31028888-31029614	0.122393	0.508787	0.240558	0.809897	0.999988
chr11:23042873-23043195	0.24624	1.02363	0.240557	0.809899	NA
chr9:21326578-21327112	0.163263	0.678697	0.240554	0.809901	0.999988
chr11:762315-763720	-0.0700399	0.291174	-0.240543	0.809909	0.999988
chr13:27593797-27594004	-0.296315	1.23186	-0.240543	0.809909	NA
chr2:139234562-139234851	-0.296315	1.23186	-0.240543	0.809909	NA
chr12:92537896-92538191	-0.0841583	0.349869	-0.240542	0.80991	0.999988
chr9:133722820-133723640	0.224363	0.932758	0.240537	0.809914	0.999988
chr20:5151684-5152628	-0.083251	0.346107	-0.240536	0.809915	0.999988
chr4:107956195-107957755	0.151982	0.631875	0.240525	0.809923	0.999988
chr2:201724858-201725059	0.133176	0.553701	0.24052	0.809927	0.999988
chr8:13007773-13008276	0.166902	0.693926	0.240519	0.809928	0.999988
chr6:19330087-19330502	-0.275443	1.14525	-0.240508	0.809937	NA
chr20:14859444-14860490	-0.0917325	0.381414	-0.240506	0.809938	0.999988
chr5:125984538-125985153	0.258803	1.07611	0.240498	0.809944	NA
chr7:43943967-43944515	0.115401	0.479854	0.240492	0.809949	0.999988
chr20:50267165-50267650	0.245109	1.0192	0.240492	0.809949	0.999988
chr17:47754598-47755857	0.0426157	0.177205	0.240488	0.809952	0.999988
chr16:73205164-73205604	-0.260428	1.08291	-0.240488	0.809952	NA
chr2:179146567-179147174	-0.296056	1.23106	-0.240488	0.809952	NA
chr7:95318279-95318587	-0.13372	0.556041	-0.240487	0.809953	0.999988
chr22:43278049-43278787	-0.0914999	0.380502	-0.240472	0.809965	0.999988
chr16:22959371-22960747	-0.112514	0.467897	-0.240468	0.809968	0.999988
chr17:55778442-55778788	0.466335	1.93932	0.240463	0.809971	NA
chr4:177666523-177667116	0.466335	1.93932	0.240463	0.809971	NA
chr1:114801067-114801719	-0.18917	0.786707	-0.240458	0.809975	0.999988
chr8:125269301-125269564	-0.227998	0.948185	-0.240457	0.809976	0.999988
chr3:50175939-50176559	-0.359989	1.49715	-0.24045	0.809982	NA
chr6:138768398-138768655	-0.357779	1.48797	-0.240448	0.809983	NA
chr16:14602900-14603364	0.10095	0.419843	0.240447	0.809984	0.999988
chr3:42217918-42218538	0.0932593	0.387869	0.24044	0.809989	0.999988
chr7:92239265-92239553	-0.20146	0.837885	-0.240438	0.80999	0.999988
chr19:43354951-43355980	0.0963552	0.400754	0.240435	0.809993	0.999988
chr4:60886131-60886468	0.382928	1.59266	0.240433	0.809995	NA
chr4:76394012-76394318	0.269975	1.12288	0.240431	0.809996	NA
chr8:56225944-56226275	0.269975	1.12288	0.240431	0.809996	NA
chr9:16671371-16672406	-0.207136	0.861542	-0.240424	0.810001	0.999988
chr17:59476465-59477483	0.243344	1.01224	0.240402	0.810019	0.999988
chr2:7151493-7152901	0.106587	0.443402	0.240385	0.810032	0.999988
chr3:146358655-146358985	-0.226785	0.94355	-0.240353	0.810057	0.999988
chr7:129491681-129492035	-0.200413	0.833868	-0.240341	0.810066	0.999988
chr3:152009339-152009944	0.157138	0.653843	0.24033	0.810075	0.999988
chr16:22935596-22936288	0.106998	0.445217	0.240328	0.810076	0.999988
chrX:15287666-15288663	-0.064027	0.266429	-0.240315	0.810086	0.999988
chr18:56216930-56217976	-0.276439	1.15036	-0.240307	0.810092	NA
chr15:40442125-40442933	-0.137436	0.571951	-0.240293	0.810103	0.999988
chr2:11837586-11839056	0.178277	0.741926	0.24029	0.810106	0.999988
chr7:123239373-123239680	-0.178223	0.741701	-0.240289	0.810106	0.999988
chr21:43505985-43506838	0.0943799	0.392782	0.240286	0.810109	0.999988
chr8:11871863-11873072	0.0695605	0.289491	0.240285	0.810109	0.999988
chr18:29851383-29852313	0.145056	0.603701	0.240278	0.810115	0.999988
chr10:21996464-21996791	-0.160555	0.668209	-0.240276	0.810116	0.999988
chr17:32105819-32107124	0.126664	0.527162	0.240275	0.810117	0.999988
chr4:54554242-54554962	-0.11607	0.4831	-0.240262	0.810127	0.999988
chr10:95479156-95479449	0.335706	1.39727	0.240258	0.81013	NA
chr2:110410424-110410792	0.335706	1.39727	0.240258	0.81013	NA
chr8:96770944-96771219	0.335706	1.39727	0.240258	0.81013	NA
chr4:83821265-83822582	-0.0337387	0.140428	-0.240257	0.810131	0.999988
chr4:176812127-176813432	0.10527	0.438163	0.240254	0.810133	0.999988
chr2:61239485-61239731	0.193449	0.805265	0.24023	0.810152	0.999988
chr1:64197214-64197678	0.232916	0.969578	0.240224	0.810157	NA
chr7:130037386-130038240	-0.148261	0.617186	-0.240222	0.810159	0.999988
chr7:44994384-44995413	0.08505	0.354056	0.240216	0.810163	0.999988
chr1:210197721-210197980	0.277317	1.15447	0.240212	0.810166	NA
chr6:137187466-137187976	-0.202124	0.841513	-0.240191	0.810182	0.999988
chr11:32728369-32729376	0.0999009	0.415924	0.24019	0.810183	0.999988
chr9:71704367-71704765	0.300859	1.25261	0.240185	0.810187	NA
chr4:165653010-165653366	-0.133342	0.55517	-0.240183	0.810189	0.999988
chr1:93305448-93305910	0.212699	0.885584	0.24018	0.810191	0.999988
chr12:102187209-102187513	0.332135	1.38286	0.240179	0.810191	NA
chr5:99264241-99264662	-0.486421	2.02526	-0.240177	0.810193	NA
chr8:116981798-116982068	-0.486421	2.02526	-0.240177	0.810193	NA
chr16:89734577-89735530	-0.226007	0.941043	-0.240166	0.810201	0.999988
chr11:64005006-64005395	0.069162	0.287994	0.240151	0.810213	0.999988
chr5:6856664-6857329	0.262847	1.09451	0.240151	0.810213	NA
chr1:33684300-33686268	-0.117324	0.488552	-0.240147	0.810217	0.999988
chr4:177240537-177241997	-0.0369922	0.154047	-0.240136	0.810225	0.999988
chr19:1261945-1262498	0.0880296	0.366599	0.240125	0.810233	0.999988
chr5:71402709-71404922	0.0397598	0.165583	0.240119	0.810238	0.999988
chr5:149492158-149493160	-0.205675	0.856606	-0.240105	0.810249	0.999988
chr10:104028774-104029273	-0.186615	0.777236	-0.2401	0.810252	0.999988
chr17:62760981-62762059	-0.123516	0.514435	-0.2401	0.810253	0.999988
chr8:131440186-131440555	0.137673	0.573417	0.240093	0.810258	0.999988
chr13:77621846-77622374	-0.216544	0.901926	-0.24009	0.81026	0.999988
chr21:35882929-35883379	0.342852	1.42805	0.240083	0.810266	NA
chr5:139069225-139070496	0.0511266	0.212958	0.240078	0.81027	0.999988
chr2:182539976-182540351	0.0981932	0.409028	0.240065	0.81028	0.999988
chr17:60839242-60839601	-0.230591	0.960603	-0.240048	0.810293	0.999988
chr8:102896125-102896871	-0.192771	0.803071	-0.240043	0.810297	0.999988
chr10:75808084-75808599	-0.216298	0.901093	-0.240039	0.8103	0.999988
chr15:45722176-45723007	-0.0701678	0.292329	-0.24003	0.810307	0.999988
chr17:29042180-29042605	0.220142	0.917175	0.240022	0.810313	0.999988
chr2:29296836-29297760	-0.125275	0.521936	-0.24002	0.810315	0.999988
chr2:233369231-233369826	-0.0855242	0.356322	-0.240019	0.810315	0.999988
chr5:159953745-159954297	0.253775	1.05732	0.240017	0.810317	NA
chr15:41237102-41237447	-0.162268	0.676087	-0.24001	0.810322	0.999988
chr13:42857665-42858237	-0.252841	1.05346	-0.24001	0.810323	NA
chr7:140711912-140712228	-0.111048	0.462685	-0.240007	0.810325	0.999988
chr11:18820465-18820962	0.2283	0.951241	0.240003	0.810328	0.999988
chr2:48579770-48580858	-0.141638	0.590159	-0.24	0.81033	0.999988
chr5:52082711-52083165	-0.111311	0.4638	-0.239999	0.810331	0.999988
chr7:81612797-81613125	-0.233553	0.973194	-0.239986	0.810341	NA
chr14:102552783-102554159	-0.040522	0.168856	-0.23998	0.810346	0.999988
chr10:5653770-5654375	-0.0638385	0.266028	-0.239969	0.810354	0.999988
chr6:27862743-27863646	0.102175	0.42579	0.239967	0.810356	0.999988
chr21:19431127-19432311	-0.125085	0.521263	-0.239965	0.810357	0.999988
chr6:73121738-73122293	0.138597	0.577571	0.239965	0.810358	0.999988
chr4:103533727-103534541	-0.158249	0.659486	-0.239958	0.810363	0.999988
chr11:64884818-64885595	-0.0447703	0.186588	-0.239942	0.810375	0.999988
chr4:125901371-125901969	0.158261	0.659585	0.23994	0.810377	0.999988
chr14:91205504-91206731	0.128845	0.537	0.239934	0.810382	0.999988
chr12:58986573-58987340	-0.153324	0.639051	-0.239924	0.810389	0.999988
chr3:18424289-18424947	0.192973	0.804352	0.239912	0.810399	0.999988
chr1:72053672-72053986	0.258724	1.07842	0.239911	0.810399	NA
chr7:17409709-17410736	0.150011	0.625278	0.23991	0.8104	0.999988
chr16:56715759-56717135	-0.0499969	0.208405	-0.239902	0.810406	0.999988
chr3:76875477-76875821	-0.330929	1.37948	-0.239894	0.810412	NA
chrX:102804929-102805234	-0.225928	0.941786	-0.239893	0.810413	0.999988
chr12:29025551-29025998	0.207439	0.864718	0.239892	0.810414	0.999988
chr13:75018891-75020173	-0.163597	0.681962	-0.239892	0.810414	0.999988
chr4:74563715-74564689	-0.163597	0.681962	-0.239892	0.810414	0.999988
chr12:88429000-88430049	0.0479004	0.199676	0.239891	0.810415	0.999988
chr13:37949285-37949530	-0.258049	1.0757	-0.23989	0.810415	NA
chr8:59927126-59927338	-0.258049	1.0757	-0.23989	0.810415	NA
chr2:14919297-14919774	-0.427854	1.78356	-0.239888	0.810417	NA
chr1:227556771-227557183	0.215074	0.896574	0.239884	0.81042	0.999988
chr11:3367010-3367290	0.316705	1.32025	0.239882	0.810421	NA
chr8:90581881-90582181	-0.237427	0.989782	-0.239878	0.810424	0.999988
chr20:17150241-17150727	0.277327	1.15612	0.239876	0.810426	NA
chr6:143903286-143903623	0.277327	1.15612	0.239876	0.810426	NA
chr9:5948995-5949432	0.137912	0.574934	0.239875	0.810427	0.999988
chr10:122942629-122943088	0.275468	1.14842	0.239867	0.810433	NA
chr12:56545415-56546652	-0.0456638	0.190372	-0.239866	0.810434	0.999988
chr18:19928129-19929329	0.180565	0.752794	0.23986	0.810439	0.999988
chrX:84630417-84630730	0.399614	1.66606	0.239856	0.810442	NA
chr1:31988587-31989122	0.165945	0.691874	0.239848	0.810448	0.999988
chr4:4871699-4872205	-0.232213	0.96817	-0.239848	0.810448	0.999988
chr16:1247057-1247859	-0.0657853	0.274281	-0.239846	0.810449	0.999988
chr19:6639520-6639832	-0.324796	1.35423	-0.239839	0.810455	NA
chrX:67574702-67575042	0.272903	1.13787	0.239836	0.810458	NA
chr2:135373012-135373476	-0.208546	0.869569	-0.239827	0.810464	0.999988
chr1:94079612-94080496	0.116082	0.484042	0.239818	0.810471	0.999988
chr21:44097895-44098625	-0.222676	0.928583	-0.239802	0.810484	0.999988
chr16:71841966-71843814	-0.0412917	0.172196	-0.239795	0.810489	0.999988
chr14:25448331-25448672	-0.344914	1.43846	-0.23978	0.810501	NA
chr8:18697787-18699241	0.119568	0.498659	0.239778	0.810502	0.999988
chr12:50651096-50652393	-0.189365	0.789818	-0.239757	0.810518	0.999988
chr6:159391427-159392317	-0.189676	0.791128	-0.239754	0.810521	0.999988
chr6:113917809-113918716	-0.133849	0.558277	-0.239754	0.810521	0.999988
chr2:111901120-111901418	-0.215482	0.898772	-0.239751	0.810523	0.999988
chr5:95159366-95160496	0.11163	0.465633	0.239737	0.810534	0.999988
chr1:59362020-59362717	-0.187875	0.783728	-0.23972	0.810548	0.999988
chr11:73849495-73850302	0.101443	0.423214	0.239698	0.810565	0.999988
chr12:113975541-113975825	0.26928	1.12343	0.239694	0.810567	NA
chr10:65302579-65303289	0.0955687	0.398711	0.239694	0.810567	0.999988
chr16:67850243-67851099	-0.0850958	0.355037	-0.239682	0.810577	0.999988
chr3:177397491-177398116	0.135834	0.566736	0.239678	0.81058	0.999988
chr2:241758111-241759188	-0.0729402	0.304338	-0.239669	0.810587	0.999988
chr10:112515443-112516465	-0.0941653	0.392909	-0.239662	0.810592	0.999988
chr11:132170231-132170509	-0.392133	1.63621	-0.239659	0.810594	NA
chr13:48073551-48073789	0.302109	1.26062	0.239652	0.8106	NA
chr1:178025089-178025382	-0.199568	0.832779	-0.239641	0.810609	0.999988
chr10:28376707-28377206	0.172378	0.719327	0.239638	0.810611	0.999988
chr4:140593224-140593930	-0.112786	0.470655	-0.239637	0.810612	0.999988
chr4:140754060-140755049	0.122094	0.509539	0.239616	0.810628	0.999988
chr2:26744108-26744928	0.188723	0.787613	0.239614	0.810629	0.999988
chr1:242097507-242098094	0.119247	0.497669	0.239611	0.810632	0.999988
chr2:20001193-20001475	0.441353	1.84198	0.239608	0.810634	NA
chr3:87904720-87905143	0.123361	0.514854	0.239604	0.810637	0.999988
chr3:30723348-30723736	0.42322	1.76635	0.239601	0.810639	NA
chr17:61426730-61427280	-0.185994	0.776295	-0.239592	0.810647	0.999988
chr10:14130830-14131514	0.245853	1.02616	0.239585	0.810652	NA
chr17:2084579-2085437	0.0853778	0.356357	0.239585	0.810652	0.999988
chr12:110868906-110869799	0.0792158	0.330647	0.239578	0.810657	0.999988
chr1:204244465-204245157	0.17691	0.738425	0.239577	0.810658	0.999988
chr2:208337312-208338484	0.0876739	0.365961	0.239572	0.810662	0.999988
chr6:149381494-149382905	-0.144515	0.603255	-0.239558	0.810673	0.999988
chr10:116237015-116237394	-0.257789	1.0761	-0.239558	0.810673	NA
chr2:100351888-100352247	0.249141	1.04005	0.239548	0.81068	NA
chr12:22091881-22092710	0.100401	0.419165	0.239527	0.810697	0.999988
chr12:123650070-123650851	-0.105704	0.44132	-0.239519	0.810703	0.999988
chr1:219498393-219498736	-0.247307	1.03256	-0.239508	0.810712	NA
chr7:30308926-30310336	0.116987	0.488471	0.239495	0.810721	0.999988
chr8:62015715-62016443	0.160603	0.67064	0.239477	0.810736	0.999988
chr6:112535917-112536457	0.241656	1.0091	0.239477	0.810736	NA
chr4:129162548-129163107	-0.220726	0.921706	-0.239476	0.810736	0.999988
chr1:225060927-225061597	-0.280737	1.17234	-0.239466	0.810744	NA
chr21:40816784-40818139	0.0435986	0.182068	0.239464	0.810746	0.999988
chr3:47516607-47517933	0.0491704	0.205341	0.239457	0.810751	0.999988
chr15:87315751-87316291	-0.338968	1.41558	-0.239455	0.810752	NA
chr1:98895542-98896063	-0.230148	0.961173	-0.239445	0.810761	0.999988
chr19:57106088-57107614	-0.0612094	0.255632	-0.239444	0.810762	0.999988
chr15:42281462-42282249	0.118854	0.496378	0.239442	0.810763	0.999988
chr13:70608490-70608758	-0.304375	1.27122	-0.239435	0.810768	NA
chr3:13139111-13139560	-0.124156	0.518537	-0.239435	0.810768	0.999988
chr6:125524692-125524944	-0.374377	1.56362	-0.23943	0.810772	NA
chr16:78701614-78702063	-0.39475	1.64873	-0.239426	0.810775	NA
chr7:140233143-140233678	-0.231552	0.967115	-0.239425	0.810776	0.999988
chr3:49791591-49791943	-0.155386	0.648999	-0.239424	0.810777	0.999988
chr8:83481048-83481283	-0.245246	1.02433	-0.239422	0.810778	NA
chr5:112716161-112716682	0.321296	1.34201	0.239415	0.810784	NA
chr9:10649062-10649465	-0.219027	0.914893	-0.239402	0.810794	0.999988
chr8:107281964-107283840	-0.0366651	0.153153	-0.239402	0.810794	0.999988
chr12:121658232-121658945	0.146363	0.611375	0.239399	0.810796	0.999988
chr14:64383659-64384124	-0.176784	0.738451	-0.239398	0.810797	0.999988
chr10:28820960-28823088	0.035386	0.147813	0.239397	0.810798	0.999988
chr11:1691705-1692374	0.271592	1.13454	0.239385	0.810807	NA
chr8:28982688-28983682	0.0960361	0.401208	0.239367	0.810821	0.999988
chr6:13486263-13486793	0.0997237	0.416657	0.239343	0.81084	0.999988
chr15:86037343-86038152	0.0644855	0.269431	0.23934	0.810842	0.999988
chr2:42906486-42906877	0.219404	0.91671	0.239339	0.810843	0.999988
chr7:69508764-69509516	-0.24159	1.00943	-0.239333	0.810847	NA
chrX:112063626-112064538	-0.154731	0.646547	-0.239319	0.810859	0.999988
chr3:171075995-171076292	0.162806	0.680309	0.239311	0.810864	0.999988
chr5:126112168-126113690	-0.0357969	0.14959	-0.239301	0.810872	0.999988
chr11:31790219-31790966	0.0969726	0.405246	0.239293	0.810878	0.999988
chr11:121806963-121808147	0.151242	0.63204	0.239292	0.810879	0.999988
chr12:2314174-2314637	0.241111	1.00761	0.23929	0.810881	0.999988
chr6:161171239-161171741	-0.306847	1.28233	-0.239289	0.810881	NA
chr22:29876014-29877206	0.133389	0.557438	0.239289	0.810882	0.999988
chr3:42220677-42221272	-0.0751869	0.314228	-0.239275	0.810892	0.999988
chr18:7317562-7318270	0.159554	0.666839	0.23927	0.810896	0.999988
chr1:112938459-112939562	-0.0447283	0.186937	-0.23927	0.810896	0.999988
chr7:25155236-25155832	-0.160202	0.669577	-0.239259	0.810905	0.999988
chr2:30936731-30937271	0.138019	0.57686	0.239259	0.810905	0.999988
chr5:178016828-178017695	-0.265691	1.11053	-0.239248	0.810914	NA
chrX:33398040-33398431	0.329595	1.37768	0.23924	0.810919	NA
chr4:108792592-108792903	-0.232319	0.971081	-0.239238	0.810921	NA
chr8:131671629-131672312	-0.179524	0.750434	-0.239228	0.810929	0.999988
chr19:4732467-4733301	0.0996571	0.416608	0.239211	0.810942	0.999988
chr1:183337718-183338301	-0.159976	0.668802	-0.239198	0.810952	0.999988
chr18:1408258-1408675	0.193959	0.810953	0.239175	0.81097	0.999988
chr7:98596504-98597075	0.258605	1.08132	0.239157	0.810984	NA
chr2:122512680-122513627	0.0454393	0.190007	0.239145	0.810993	0.999988
chr17:62193239-62193604	0.240172	1.00434	0.239133	0.811002	NA
chr2:169014125-169015240	-0.183284	0.766456	-0.239132	0.811003	0.999988
chr17:36899775-36900359	0.09644	0.403295	0.23913	0.811005	0.999988
chrX:129402073-129403119	0.0592539	0.247803	0.239117	0.811015	0.999988
chr2:120274858-120275479	0.160444	0.670991	0.239116	0.811016	0.999988
chr1:2019877-2020247	0.509165	2.12952	0.239099	0.811029	NA
chrX:117323602-117323951	0.509165	2.12952	0.239099	0.811029	NA
chr2:227001600-227002728	0.158224	0.661759	0.239096	0.811031	0.999988
chr15:38844503-38844804	-0.205212	0.858291	-0.239093	0.811033	0.999988
chr5:179285180-179286479	-0.0427445	0.178782	-0.239088	0.811038	0.999988
chr2:101677009-101677426	-0.199741	0.835432	-0.239087	0.811038	0.999988
chr21:30134696-30135058	-0.273844	1.14538	-0.239086	0.811039	NA
chr6:137538167-137538626	-0.123524	0.516659	-0.239083	0.811041	0.999988
chr1:231860619-231861676	0.147901	0.618629	0.239078	0.811045	0.999988
chr16:29859641-29860372	-0.145472	0.608473	-0.239078	0.811045	0.999988
chr12:110010832-110011776	0.0377139	0.15775	0.239074	0.811048	0.999988
chr18:9101754-9103280	0.0403523	0.168798	0.239057	0.811061	0.999988
chr4:175204056-175205651	-0.0429306	0.179588	-0.239051	0.811066	0.999988
chr1:229388139-229389584	0.148659	0.621875	0.23905	0.811067	0.999988
chr14:101131842-101132427	0.108012	0.451848	0.239045	0.811071	0.999988
chr3:73557547-73557855	0.120795	0.50534	0.239036	0.811077	0.999988
chr1:6944745-6945051	0.447333	1.87151	0.239023	0.811088	NA
chr15:58726201-58727174	-0.294407	1.23174	-0.239016	0.811093	NA
chr8:18979388-18980269	-0.294407	1.23174	-0.239016	0.811093	NA
chr13:24845842-24846516	0.16653	0.696741	0.239013	0.811095	0.999988
chr14:32851907-32852262	-0.170147	0.711882	-0.23901	0.811098	0.999988
chr13:80644550-80644914	-0.342576	1.43332	-0.239008	0.811099	NA
chr12:68551266-68551592	0.33867	1.41701	0.239003	0.811104	NA
chr11:95767347-95767643	-0.273934	1.14623	-0.238987	0.811115	NA
chr19:47939846-47940607	0.0830844	0.347656	0.238985	0.811118	0.999988
chr7:108016419-108017101	0.163608	0.684619	0.238977	0.811124	0.999988
chr3:192184954-192185816	-0.112589	0.471167	-0.238958	0.811138	0.999988
chr3:63313827-63314582	0.110894	0.464076	0.238956	0.81114	0.999988
chr13:96879824-96880063	-0.262036	1.09662	-0.238949	0.811145	NA
chr11:35638171-35638458	-0.175088	0.732773	-0.238939	0.811153	0.999988
chr2:97256824-97257188	-0.310723	1.30044	-0.238936	0.811155	NA
chr2:144717780-144718090	0.275404	1.15264	0.238934	0.811157	NA
chr17:17902743-17903402	-0.220011	0.920854	-0.238921	0.811167	0.999988
chr20:39287082-39287874	-0.167787	0.702274	-0.23892	0.811167	0.999988
chr2:136498920-136500333	0.0344326	0.144122	0.238913	0.811173	0.999988
chr3:67144590-67145069	-0.192735	0.806738	-0.238906	0.811178	0.999988
chr16:82673306-82673639	-0.297616	1.24583	-0.238889	0.811192	NA
chr19:40759427-40759963	-0.214243	0.896834	-0.238888	0.811192	0.999988
chr9:81327113-81327780	0.165593	0.693203	0.238881	0.811198	0.999988
chr5:65980526-65980937	0.160034	0.669977	0.238865	0.81121	0.999988
chr21:45663752-45664349	-0.0655532	0.274436	-0.238865	0.81121	0.999988
chr21:41160219-41160823	0.124396	0.520785	0.238862	0.811213	0.999988
chr6:10383527-10384031	-0.329881	1.38107	-0.238859	0.811215	NA
chr2:62114938-62116985	0.0470393	0.196935	0.238857	0.811217	0.999988
chr1:229687417-229687751	0.237934	0.996181	0.238846	0.811225	NA
chr18:14093571-14093960	-0.205877	0.861976	-0.238843	0.811227	0.999988
chr5:123056275-123057046	-0.166504	0.697134	-0.238841	0.811229	0.999988
chr1:31391700-31392188	0.195325	0.817817	0.238836	0.811232	0.999988
chr8:58926397-58927053	0.239523	1.00288	0.238835	0.811233	NA
chr21:38923924-38924722	0.159316	0.667062	0.238832	0.811236	0.999988
chr22:30787117-30787699	-0.120928	0.506351	-0.238823	0.811243	0.999988
chr15:61566767-61567057	-0.25908	1.08484	-0.238819	0.811246	NA
chr10:30823316-30823983	0.14789	0.619294	0.238804	0.811258	0.999988
chr5:138557796-138558471	0.35366	1.48098	0.238801	0.81126	NA
chr3:168078828-168079143	0.2878	1.20519	0.2388	0.81126	NA
chr5:111035742-111036090	-0.447733	1.87493	-0.2388	0.811261	NA
chrX:38851009-38851248	-0.447733	1.87493	-0.2388	0.811261	NA
chr8:101918930-101919387	0.218496	0.914979	0.238799	0.811262	0.999988
chr8:29248780-29249649	-0.250162	1.04772	-0.238769	0.811285	NA
chr13:41976858-41977641	-0.258591	1.08305	-0.238763	0.81129	NA
chr6:112030929-112031720	0.0961833	0.402852	0.238756	0.811295	0.999988
chr1:8612815-8613617	-0.268335	1.12389	-0.238756	0.811295	NA
chr4:124725395-124725821	-0.264639	1.10844	-0.238749	0.8113	NA
chr5:134824445-134825026	-0.143837	0.602472	-0.238744	0.811304	0.999988
chr1:47673452-47674145	-0.248284	1.04002	-0.23873	0.811315	NA
chr2:109248647-109249604	-0.0813223	0.340665	-0.238717	0.811325	0.999988
chr15:80235500-80235896	-0.333505	1.39714	-0.238705	0.811334	NA
chr8:77787456-77787742	-0.333505	1.39714	-0.238705	0.811334	NA
chrX:102828147-102828513	-0.172597	0.723057	-0.238705	0.811334	0.999988
chr12:33097129-33097452	0.248864	1.04259	0.238698	0.81134	NA
chr10:30734488-30735026	0.142297	0.596148	0.238694	0.811343	0.999988
chr9:132884750-132885020	-0.283245	1.18672	-0.238679	0.811354	NA
chr5:61439296-61439983	-0.146535	0.613952	-0.238674	0.811358	0.999988
chr15:61050091-61050853	0.200601	0.840493	0.238671	0.811361	0.999988
chr5:88080909-88081480	0.287105	1.20297	0.238663	0.811367	NA
chr19:58110820-58111771	0.0714101	0.299217	0.238656	0.811372	0.999988
chr15:81772939-81773403	-0.183042	0.766986	-0.238651	0.811376	0.999988
chr7:82555793-82556501	0.124864	0.52321	0.238651	0.811376	0.999988
chr2:3463332-3463737	-0.283196	1.18669	-0.238643	0.811382	NA
chr10:112282066-112282737	0.239442	1.00338	0.238635	0.811389	NA
chr16:15915723-15916040	0.199385	0.835548	0.238627	0.811395	0.999988
chr8:93065885-93066494	-0.167586	0.702298	-0.238626	0.811396	0.999988
chr3:187518087-187518407	0.216493	0.907265	0.238622	0.811399	0.999988
chr15:90446991-90447512	0.268101	1.12359	0.238612	0.811407	NA
chrX:74742301-74743603	0.0516706	0.216547	0.238611	0.811407	0.999988
chr7:157139991-157140368	0.138999	0.582535	0.23861	0.811408	0.999988
chr17:49170785-49171652	-0.158925	0.666073	-0.2386	0.811416	0.999988
chr20:42843746-42843959	-0.155212	0.650531	-0.238593	0.811421	0.999988
chr2:2216956-2217523	-0.174245	0.730303	-0.238593	0.811421	0.999988
chr10:122182891-122183827	-0.155048	0.649852	-0.238591	0.811423	0.999988
chr22:26242053-26242650	0.311937	1.30745	0.238584	0.811428	NA
chr2:97202052-97203440	0.0531177	0.222639	0.238583	0.811429	0.999988
chr3:7736692-7737317	-0.106205	0.445155	-0.238579	0.811432	0.999988
chr4:146260297-146260780	0.270992	1.13589	0.238572	0.811438	NA
chr3:2826362-2826628	-0.204841	0.858673	-0.238556	0.81145	0.999988
chr3:170195243-170195493	-0.323809	1.35738	-0.238555	0.811451	NA
chr1:55448354-55448786	0.148136	0.620979	0.238552	0.811453	0.999988
chr14:97207440-97208447	0.105271	0.441317	0.238539	0.811463	0.999988
chr4:128990135-128990403	-0.237614	0.996121	-0.238539	0.811463	NA
chr10:93309804-93310332	-0.133504	0.559679	-0.238536	0.811465	0.999988
chr15:39464198-39465538	0.150804	0.632241	0.238524	0.811475	0.999988
chr5:50297107-50297655	-0.288855	1.21103	-0.238519	0.811478	NA
chr2:140548421-140548740	0.328962	1.37919	0.238518	0.81148	NA
chr18:14415395-14416212	0.117131	0.491116	0.2385	0.811493	0.999988
chr2:43405536-43406559	0.171898	0.720764	0.238494	0.811498	0.999988
chr2:119161336-119162083	0.229523	0.962389	0.238493	0.811499	0.999988
chr7:88387739-88389763	-0.0999059	0.418907	-0.238492	0.8115	0.999988
chr2:54884756-54885271	0.172144	0.721843	0.238479	0.81151	0.999988
chr13:40916734-40917560	-0.108226	0.453846	-0.238464	0.811521	0.999988
chr7:43612025-43612515	0.250995	1.05255	0.238463	0.811522	NA
chr5:157502246-157502843	0.127693	0.535502	0.238454	0.811529	0.999988
chr7:2871761-2873037	-0.107401	0.45042	-0.238447	0.811534	0.999988
chr19:12399221-12399529	-0.285032	1.19538	-0.238445	0.811536	NA
chr8:106727889-106728253	-0.285032	1.19538	-0.238445	0.811536	NA
chr21:45121928-45123822	0.12815	0.537504	0.238418	0.811557	0.999988
chr22:36753876-36754235	0.173171	0.726354	0.238412	0.811562	0.999988
chr3:114998740-114999089	0.323796	1.35815	0.238409	0.811564	NA
chr20:61847194-61848299	-0.0496665	0.208329	-0.238405	0.811567	0.999988
chr19:51992314-51992620	0.233616	0.979931	0.238401	0.81157	0.999988
chr2:99280876-99281136	0.271366	1.1383	0.238397	0.811573	NA
chr7:73602288-73603067	0.152235	0.638604	0.238387	0.811581	0.999988
chr17:43075033-43075440	-0.243097	1.01983	-0.238371	0.811594	NA
chr1:120156249-120157277	0.0888663	0.372824	0.23836	0.811602	0.999988
chr3:71057558-71059107	0.16049	0.673392	0.238331	0.811625	0.999988
chr8:54449747-54450148	-0.327789	1.37538	-0.238325	0.811629	NA
chr4:159726675-159727324	0.0774974	0.325185	0.238318	0.811635	0.999988
chr4:82952544-82953115	-0.476972	2.00149	-0.238308	0.811642	NA
chr5:139040401-139041314	-0.0462463	0.194066	-0.238302	0.811647	0.999988
chr1:185402151-185402385	-0.413911	1.73692	-0.238302	0.811647	NA
chr3:156323446-156324484	-0.123866	0.519793	-0.238298	0.81165	0.999988
chr3:141929925-141930452	-0.212518	0.891817	-0.238298	0.81165	0.999988
chr13:111364541-111366033	-0.0302254	0.126842	-0.238292	0.811655	0.999988
chr4:27196430-27196921	0.371249	1.558	0.238286	0.81166	NA
chr6:27804602-27805397	-0.0846734	0.355347	-0.238284	0.811661	0.999988
chr7:155524094-155524450	-0.171028	0.717765	-0.238278	0.811665	0.999988
chr5:7329373-7330794	0.132709	0.556969	0.238271	0.811671	0.999988
chr4:89140289-89140542	0.170648	0.716197	0.23827	0.811672	0.999988
chr2:166442381-166442902	-0.162685	0.682792	-0.238265	0.811676	0.999988
chr3:135974523-135974818	-0.203395	0.853687	-0.238255	0.811683	0.999988
chr6:119537018-119537655	-0.181477	0.761718	-0.238246	0.81169	0.999988
chr17:60136730-60137146	0.263055	1.10414	0.238244	0.811692	NA
chr8:30299836-30300668	-0.157037	0.659184	-0.23823	0.811703	0.999988
chr3:53711308-53711814	0.113301	0.475598	0.238229	0.811704	0.999988
chr16:77613025-77613894	0.228379	0.958657	0.238228	0.811705	0.999988
chr2:136672173-136672383	0.265987	1.11655	0.238222	0.811709	NA
chr5:172729245-172729801	0.461081	1.93551	0.238222	0.811709	NA
chr3:130137057-130137740	-0.232747	0.977028	-0.238219	0.811711	0.999988
chr3:63795277-63795726	0.222196	0.932752	0.238216	0.811714	0.999988
chr11:121448913-121449477	-0.13004	0.545915	-0.238206	0.811721	0.999988
chr13:27032221-27032597	-0.267912	1.12472	-0.238202	0.811724	NA
chr20:34709776-34710636	-0.267912	1.12472	-0.238202	0.811724	NA
chr20:33113351-33114296	0.055351	0.232373	0.238199	0.811726	0.999988
chr2:54333830-54334417	0.14893	0.625239	0.238196	0.811729	0.999988
chr12:22652183-22653334	-0.155469	0.65273	-0.238182	0.81174	0.999988
chr11:92438578-92439149	0.317128	1.33149	0.238176	0.811745	NA
chr19:36498954-36499967	-0.0616809	0.258974	-0.238174	0.811746	0.999988
chr18:6382936-6383345	-0.236835	0.994449	-0.238157	0.811759	0.999988
chr9:88796879-88797141	0.328114	1.37774	0.238154	0.811761	NA
chr2:74610327-74610835	-0.136558	0.573403	-0.238153	0.811762	0.999988
chr6:107450521-107451642	0.103489	0.434556	0.238149	0.811766	0.999988
chr22:45663976-45665763	-0.0645303	0.270981	-0.238136	0.811775	0.999988
chr1:160921187-160921798	0.209163	0.878376	0.238124	0.811785	0.999988
chr3:161061787-161062346	-0.149385	0.62734	-0.238124	0.811785	0.999988
chr13:41238224-41241303	0.0339148	0.14244	0.238099	0.811804	0.999988
chr12:27536689-27537297	0.160754	0.675165	0.238096	0.811806	0.999988
chr2:73612456-73613828	0.038601	0.162128	0.23809	0.811811	0.999988
chr2:23642161-23642520	0.1986	0.834158	0.238085	0.811816	0.999988
chr5:175918019-175918493	0.313506	1.3168	0.238082	0.811817	NA
chr17:79044370-79045279	0.0888063	0.373026	0.23807	0.811827	0.999988
chr10:116616477-116616776	0.360637	1.51485	0.238068	0.811828	NA
chr11:73276893-73277240	-0.271038	1.13852	-0.238062	0.811833	NA
chr15:69081310-69082728	0.187764	0.788838	0.238026	0.811861	0.999988
chr14:23690643-23690877	-0.298334	1.25337	-0.238024	0.811862	NA
chr10:545054-545578	-0.223436	0.938727	-0.23802	0.811866	0.999988
chr1:43795845-43796250	0.475696	1.99865	0.238009	0.811874	NA
chr19:36207168-36208983	-0.0385944	0.162156	-0.238007	0.811875	0.999988
chr2:23881037-23881919	-0.153354	0.64433	-0.238005	0.811877	0.999988
chrX:8401165-8401802	0.159144	0.668688	0.237994	0.811885	0.999988
chr1:119916191-119916471	-0.307842	1.29355	-0.237983	0.811894	NA
chr16:30705245-30705549	0.129761	0.545255	0.237981	0.811896	0.999988
chr1:43186381-43187121	0.144434	0.606963	0.237962	0.811911	0.999988
chr17:65959197-65959740	-0.123227	0.517852	-0.237957	0.811914	0.999988
chr2:45514233-45514738	0.1555	0.653494	0.237952	0.811918	0.999988
chr6:28889797-28890223	0.0817617	0.343615	0.237946	0.811923	0.999988
chr7:130130705-130131568	0.0715541	0.30073	0.237935	0.811932	0.999988
chr16:85220520-85221698	-0.133164	0.559722	-0.237912	0.811949	0.999988
chr13:78711610-78712361	-0.108147	0.45458	-0.237906	0.811954	0.999988
chr7:26497355-26497650	0.286966	1.20627	0.237894	0.811963	NA
chr5:101426497-101426811	-0.19909	0.836891	-0.237892	0.811965	0.999988
chr13:72170104-72170959	0.12286	0.516458	0.237889	0.811967	0.999988
chr17:17398268-17398616	-0.0877755	0.369015	-0.237865	0.811986	0.999988
chr8:70564877-70565505	-0.16943	0.71235	-0.237847	0.812	0.999988
chr1:27727032-27727483	0.168431	0.708154	0.237844	0.812002	0.999988
chr15:26034893-26035914	-0.304682	1.28107	-0.237834	0.81201	NA
chr16:34825298-34825644	-0.304682	1.28107	-0.237834	0.81201	NA
chr7:157026205-157026724	0.216189	0.909015	0.237828	0.812015	0.999988
chr8:30269552-30270014	0.228697	0.961623	0.237824	0.812018	0.999988
chr18:46637518-46638304	-0.0948348	0.398776	-0.237814	0.812025	0.999988
chr17:8229765-8230956	0.112166	0.471656	0.237813	0.812026	0.999988
chr8:42380954-42381719	-0.0800509	0.336636	-0.237796	0.812039	0.999988
chr7:12840809-12841111	0.470905	1.98033	0.237791	0.812043	NA
chr10:98271010-98271320	0.14091	0.592588	0.237788	0.812046	0.999988
chr9:87757524-87758297	0.213729	0.89885	0.23778	0.812051	0.999988
chr5:58156564-58156902	0.286705	1.20576	0.23778	0.812052	NA
chr1:17559709-17560627	0.22098	0.929422	0.23776	0.812067	0.999988
chr14:73268007-73268501	0.159023	0.668848	0.237757	0.81207	0.999988
chrX:117315934-117316462	-0.209417	0.88081	-0.237755	0.812071	0.999988
chr7:66021972-66024194	-0.0845936	0.355818	-0.237744	0.81208	0.999988
chr1:150480348-150480753	0.143381	0.603123	0.23773	0.81209	0.999988
chr1:220454289-220454971	0.185639	0.780893	0.237726	0.812094	0.999988
chr13:41138546-41139165	-0.132763	0.558491	-0.237717	0.8121	0.999988
chr4:159114342-159114766	0.186819	0.785904	0.237712	0.812104	0.999988
chr3:69474060-69474728	-0.309947	1.30393	-0.237702	0.812113	NA
chr7:75596758-75597387	-0.119259	0.501723	-0.2377	0.812114	0.999988
chr20:40367229-40368556	-0.130763	0.550123	-0.237698	0.812116	0.999988
chr21:37727370-37728078	0.233209	0.981171	0.237685	0.812126	0.999988
chr2:159353973-159354580	-0.126537	0.532388	-0.237678	0.812131	0.999988
chr12:78239556-78240017	0.158455	0.666691	0.237673	0.812135	0.999988
chr12:51302108-51302609	0.293876	1.23647	0.237673	0.812135	NA
chr6:166581366-166582316	-0.191528	0.805884	-0.237662	0.812143	0.999988
chr16:2140371-2141754	-0.0815227	0.343033	-0.237653	0.81215	0.999988
chr8:20118754-20120232	-0.117238	0.493326	-0.237649	0.812154	0.999988
chr12:20529924-20530270	0.254327	1.0702	0.237644	0.812157	NA
chr12:101253040-101253360	0.21769	0.91604	0.237643	0.812158	0.999988
chr4:9851090-9851590	-0.261244	1.09938	-0.237627	0.81217	NA
chr2:122374545-122375209	0.159981	0.673264	0.237619	0.812176	0.999988
chr9:613678-614364	0.126615	0.532899	0.237596	0.812194	0.999988
chr7:137337316-137337957	0.173342	0.729581	0.237591	0.812198	0.999988
chr1:175757028-175757305	0.467928	1.96954	0.237583	0.812205	NA
chr12:20249443-20249720	0.235263	0.990284	0.237571	0.812214	NA
chr11:65028810-65029998	0.0542844	0.2285	0.237569	0.812216	0.999988
chr6:1267443-1267786	0.256698	1.08058	0.237556	0.812225	NA
chr3:116935955-116936440	0.24	1.01029	0.237555	0.812226	NA
chr20:16254187-16255126	-0.141694	0.596506	-0.23754	0.812238	0.999988
chr14:54795816-54796360	-0.221587	0.932848	-0.237538	0.81224	0.999988
chr7:72847814-72848712	0.0961428	0.404755	0.237533	0.812243	0.999988
chr5:172260517-172262305	-0.0524214	0.220699	-0.237525	0.81225	0.999988
chr11:66636136-66636797	-0.178426	0.751202	-0.23752	0.812253	0.999988
chr11:112904770-112905663	0.132663	0.558538	0.237518	0.812255	0.999988
chr13:96225510-96225784	0.323968	1.36399	0.237515	0.812257	NA
chr14:55304539-55304977	-0.248355	1.04565	-0.237511	0.81226	NA
chr3:138465933-138466423	0.234196	0.986061	0.237506	0.812264	0.999988
chr17:72357069-72358348	-0.0964248	0.405996	-0.237502	0.812268	0.999988
chr1:186547475-186548152	-0.278276	1.17178	-0.237481	0.812284	NA
chr1:11648947-11649207	0.449197	1.89153	0.237478	0.812286	NA
chr10:75412877-75413985	0.234332	0.986781	0.237471	0.812291	0.999988
chr5:23951259-23952357	-0.15594	0.656697	-0.23746	0.8123	0.999988
chr11:27237859-27238310	-0.202178	0.85143	-0.237457	0.812303	0.999988
chr1:240262719-240263371	0.161004	0.678065	0.237446	0.812311	0.999988
chr6:159238339-159238696	-0.115946	0.488319	-0.237438	0.812317	0.999988
chr8:29707014-29708201	-0.170331	0.717401	-0.237428	0.812325	0.999988
chr5:172405803-172406063	0.208115	0.876552	0.237425	0.812327	0.999988
chr8:59956213-59956549	-0.174805	0.736282	-0.237416	0.812334	0.999988
chr6:49517920-49519424	-0.0764891	0.322177	-0.237413	0.812336	0.999988
chr1:154568144-154568585	-0.152873	0.64393	-0.237407	0.812341	0.999988
chr5:121751213-121751571	-0.206913	0.871573	-0.237401	0.812345	0.999988
chr3:45429495-45430552	0.0521733	0.219773	0.237397	0.812349	0.999988
chr3:35858524-35859174	-0.209596	0.882913	-0.237391	0.812353	0.999988
chr14:20895324-20896120	0.0752041	0.316797	0.237389	0.812355	0.999988
chr12:110887481-110888715	-0.051443	0.216706	-0.237387	0.812357	0.999988
chr8:37707034-37707860	-0.0605758	0.255189	-0.237376	0.812365	0.999988
chr13:108978708-108979024	0.37118	1.56371	0.237372	0.812368	NA
chr19:45414450-45414800	0.154114	0.649252	0.237371	0.812369	0.999988
chr18:31392128-31392571	-0.285258	1.20175	-0.237368	0.812371	NA
chr11:3361307-3361616	-0.305784	1.28825	-0.237365	0.812374	NA
chr4:4915853-4916101	-0.305784	1.28825	-0.237365	0.812374	NA
chr4:33925845-33926159	-0.305784	1.28825	-0.237365	0.812374	NA
chr1:165425381-165425698	0.317898	1.33938	0.237347	0.812388	NA
chr4:2964443-2966172	-0.0402631	0.16966	-0.237316	0.812411	0.999988
chr1:21682314-21683044	0.148762	0.626873	0.237308	0.812418	0.999988
chr1:168254617-168254956	0.20733	0.873674	0.237308	0.812418	0.999988
chr8:55996035-55996337	0.24781	1.0443	0.237298	0.812426	NA
chr21:31276731-31277273	-0.244366	1.02984	-0.237285	0.812436	NA
chr11:30939239-30939740	0.154818	0.652487	0.237274	0.812445	0.999988
chr1:99621759-99622118	0.54248	2.28632	0.237272	0.812446	NA
chr6:82671926-82672223	0.54248	2.28632	0.237272	0.812446	NA
chr6:1311182-1313266	-0.0453769	0.191261	-0.237251	0.812462	0.999988
chr4:90343798-90344718	-0.112688	0.474978	-0.237249	0.812464	0.999988
chr18:24442975-24443918	-0.0696727	0.293669	-0.237249	0.812464	0.999988
chr7:63641539-63641791	-0.378684	1.59615	-0.237248	0.812465	NA
chr5:9440650-9440964	-0.315482	1.3298	-0.23724	0.812471	NA
chr6:89681700-89682540	0.182871	0.770828	0.237239	0.812471	0.999988
chr15:92058315-92059023	0.0992771	0.41848	0.237232	0.812476	0.999988
chr10:28366754-28367061	-0.285825	1.20484	-0.237231	0.812477	NA
chr6:119690209-119690596	0.323542	1.36387	0.237224	0.812483	NA
chr6:5751843-5753073	0.13632	0.574666	0.237216	0.812489	0.999988
chr16:69179248-69179984	0.152443	0.642669	0.237202	0.8125	0.999988
chr11:101135092-101135730	-0.217361	0.916355	-0.237201	0.812501	0.999988
chr3:108156264-108156636	-0.276741	1.16675	-0.237189	0.81251	NA
chr10:100164000-100164207	0.304688	1.28461	0.237183	0.812515	NA
chr9:92300567-92301845	-0.0736771	0.310643	-0.237176	0.81252	0.999988
chr14:103226987-103227520	0.307314	1.29573	0.237174	0.812522	NA
chr2:25500753-25501254	0.132536	0.558825	0.237169	0.812526	0.999988
chr1:232729586-232730369	-0.0583553	0.246055	-0.237163	0.81253	0.999988
chr3:43222533-43223413	0.0807171	0.340348	0.237161	0.812532	0.999988
chr20:30864858-30866448	0.0620623	0.261736	0.237118	0.812566	0.999988
chr2:40314071-40315373	-0.0592226	0.249772	-0.237107	0.812574	0.999988
chr9:21293169-21293934	-0.172183	0.726191	-0.237104	0.812576	0.999988
chr13:68765018-68765342	-0.349597	1.47449	-0.237096	0.812582	NA
chr2:54256575-54257836	0.133643	0.563684	0.237089	0.812588	0.999988
chr5:66324219-66324685	0.130797	0.551729	0.237067	0.812605	0.999988
chr7:104695394-104695879	0.271202	1.14406	0.237052	0.812616	NA
chr16:1763889-1764459	-0.20006	0.843981	-0.237043	0.812623	0.999988
chr8:89303223-89303564	0.240132	1.01304	0.23704	0.812626	0.999988
chr14:66714550-66715192	0.148877	0.628128	0.237018	0.812643	0.999988
chr1:234417434-234418272	0.181672	0.766496	0.237016	0.812644	0.999988
chr7:69168148-69168610	-0.28078	1.18473	-0.237	0.812657	NA
chr15:91142962-91143379	0.247122	1.04273	0.236995	0.812661	NA
chr7:13891394-13891759	0.113983	0.480991	0.236975	0.812676	0.999988
chr7:26483232-26483741	0.195436	0.82471	0.236975	0.812676	0.999988
chr7:20117810-20118706	-0.0965783	0.407567	-0.236963	0.812685	0.999988
chr13:37949956-37950400	0.277492	1.17105	0.236959	0.812688	NA
chr10:19918474-19918851	0.302432	1.27632	0.236956	0.812691	NA
chr9:139332919-139334576	0.0637715	0.269153	0.236934	0.812708	0.999988
chr12:80687651-80687905	-0.489933	2.06781	-0.236933	0.812709	NA
chr5:173750790-173751381	0.107353	0.453108	0.236926	0.812715	0.999988
chr5:67948364-67948755	-0.272661	1.15088	-0.236915	0.812723	NA
chr17:74536501-74537316	0.0565651	0.238771	0.2369	0.812734	0.999988
chr20:43029491-43030775	0.189668	0.800656	0.236891	0.812741	0.999988
chr18:29962962-29963668	0.11849	0.500197	0.236887	0.812745	0.999988
chr3:110651304-110651856	-0.196261	0.828514	-0.236883	0.812748	0.999988
chr3:125832677-125832982	-0.26635	1.12446	-0.236869	0.812758	NA
chr13:95844043-95844555	0.164017	0.692442	0.236867	0.81276	0.999988
chr10:63710045-63711111	-0.109467	0.462165	-0.236857	0.812767	0.999988
chr18:22147183-22147592	-0.278662	1.17653	-0.23685	0.812773	NA
chr4:72897514-72898317	0.176767	0.746359	0.23684	0.812781	0.999988
chr2:239071502-239072866	-0.101667	0.429267	-0.236839	0.812782	0.999988
chr7:92936715-92937071	-0.277189	1.17043	-0.236827	0.812791	NA
chr6:101750534-101750812	0.250583	1.05809	0.236826	0.812792	NA
chr3:116678725-116679364	0.198778	0.83935	0.236824	0.812793	0.999988
chr13:34174984-34176374	-0.0883086	0.372899	-0.236816	0.8128	0.999988
chr21:37513558-37514616	-0.0509506	0.215155	-0.236809	0.812805	0.999988
chr4:129744167-129744705	0.10877	0.459329	0.236802	0.81281	0.999988
chr6:20632448-20633295	0.124995	0.527858	0.236796	0.812815	0.999988
chr10:124246780-124247299	0.333678	1.4092	0.236785	0.812823	NA
chr6:116878942-116879678	-0.117687	0.497019	-0.236785	0.812824	0.999988
chr2:150938276-150938619	-0.25946	1.09582	-0.236773	0.812833	NA
chrX:17940331-17940854	-0.25946	1.09582	-0.236773	0.812833	NA
chr5:30345637-30346022	-0.357429	1.50958	-0.236773	0.812833	NA
chr13:37432321-37432892	-0.117969	0.498241	-0.236772	0.812834	0.999988
chr4:82842777-82843787	0.198715	0.839339	0.236752	0.812849	0.999988
chr14:71373622-71375648	0.0427541	0.180589	0.236748	0.812852	0.999988
chr11:100226650-100227244	-0.124857	0.527384	-0.236747	0.812853	0.999988
chr12:75297310-75297754	-0.181234	0.765609	-0.236719	0.812875	0.999988
chr2:42684287-42685114	0.114679	0.484469	0.236712	0.81288	0.999988
chr2:218661920-218663074	0.0825367	0.348693	0.236703	0.812887	0.999988
chr6:69677652-69678323	-0.128314	0.54209	-0.236702	0.812888	0.999988
chr19:55657855-55658687	0.178346	0.753496	0.236692	0.812896	0.999988
chr12:38810938-38811384	0.210494	0.889326	0.23669	0.812897	0.999988
chr9:100920367-100921248	-0.0901229	0.3808	-0.236667	0.812915	0.999988
chr8:8922904-8923962	0.123152	0.520359	0.236667	0.812915	0.999988
chr1:49515762-49516093	-0.125208	0.529052	-0.236664	0.812917	0.999988
chr2:113642531-113642815	0.285497	1.20635	0.236663	0.812918	NA
chr11:68341815-68342117	-0.2053	0.867542	-0.236646	0.812931	0.999988
chr15:62939640-62940022	0.159832	0.675431	0.236636	0.812939	0.999988
chr4:82840403-82840743	0.248299	1.04932	0.236629	0.812945	NA
chr5:107005336-107005633	-0.0882465	0.37296	-0.236611	0.812958	0.999988
chr6:77694349-77694655	-0.244377	1.03288	-0.236598	0.812969	NA
chr9:75192055-75192723	0.284037	1.20052	0.236595	0.812971	NA
chr11:126508628-126508947	-0.203475	0.860016	-0.236595	0.812971	0.999988
chr1:111159236-111159491	0.130182	0.550236	0.236594	0.812972	0.999988
chr2:20513357-20513961	0.146315	0.618431	0.23659	0.812975	0.999988
chr16:52636835-52637724	0.293735	1.24155	0.236586	0.812978	NA
chr1:18005888-18006363	0.37231	1.57369	0.236584	0.81298	NA
chr4:81833468-81833757	0.37231	1.57369	0.236584	0.81298	NA
chr1:32059415-32060154	0.140915	0.595634	0.23658	0.812983	0.999988
chr11:12714162-12715998	-0.0520584	0.220053	-0.236572	0.812989	0.999988
chr8:22642235-22642633	-0.151127	0.638832	-0.236568	0.812992	0.999988
chr12:20250531-20250819	-0.386374	1.63329	-0.236562	0.812997	NA
chr1:180850071-180851860	-0.0920119	0.388955	-0.236562	0.812997	0.999988
chr1:114557651-114558088	-0.183658	0.776426	-0.236543	0.813011	0.999988
chr18:60381933-60383049	-0.0317243	0.13412	-0.236537	0.813016	0.999988
chr17:13241143-13241647	0.215419	0.910752	0.236529	0.813022	0.999988
chr11:93250666-93251122	0.238695	1.00917	0.236526	0.813025	NA
chr4:74636452-74637209	-0.127652	0.539704	-0.236522	0.813028	0.999988
chrX:118819477-118820630	-0.165695	0.700574	-0.236513	0.813035	0.999988
chr11:117254616-117255340	-0.0924869	0.391056	-0.236505	0.813041	0.999988
chr6:46701865-46703618	0.10838	0.458261	0.236503	0.813042	0.999988
chr4:81048495-81048880	-0.205869	0.870481	-0.2365	0.813044	0.999988
chr5:159972881-159973236	-0.182348	0.771046	-0.236494	0.81305	0.999988
chr8:138185261-138185694	0.29598	1.25158	0.236485	0.813056	NA
chr5:32305882-32306301	0.208168	0.880271	0.236481	0.813059	0.999988
chr16:56402790-56403642	0.100113	0.423346	0.236481	0.81306	0.999988
chr17:8055599-8056041	0.0581091	0.245728	0.236477	0.813062	0.999988
chr7:118909939-118911267	-0.119235	0.504239	-0.236466	0.813071	0.999988
chr1:89447134-89447472	0.186272	0.787739	0.236464	0.813073	0.999988
chr10:32627008-32627884	-0.139877	0.591549	-0.23646	0.813076	0.999988
chr4:105692045-105692995	-0.111465	0.471423	-0.236443	0.813089	0.999988
chr20:5851067-5851836	-0.215586	0.911796	-0.236441	0.81309	0.999988
chr1:199660602-199661190	-0.165553	0.700203	-0.236436	0.813095	0.999988
chr12:49890340-49891487	-0.128879	0.545128	-0.23642	0.813107	0.999988
chr20:24482670-24483602	0.249031	1.05336	0.236417	0.813109	NA
chr9:99182717-99183309	0.0575292	0.243339	0.236416	0.81311	0.999988
chr19:3968671-3969000	0.125706	0.531718	0.236415	0.813111	0.999988
chr4:101854509-101855208	-0.182258	0.770924	-0.236415	0.813111	0.999988
chr19:56765125-56765447	-0.212841	0.900316	-0.236407	0.813117	0.999988
chr3:66660205-66660876	-0.17814	0.753533	-0.236406	0.813118	0.999988
chr5:166918507-166918859	0.344576	1.45756	0.236406	0.813118	NA
chr1:231787212-231787954	0.200997	0.850225	0.236405	0.813119	0.999988
chr9:129261470-129262740	-0.112728	0.476847	-0.236404	0.813119	0.999988
chr14:37591536-37591845	0.241059	1.0197	0.236403	0.81312	NA
chr8:111842581-111843028	-0.22862	0.967097	-0.236398	0.813124	0.999988
chr10:102989487-102990240	-0.239553	1.01339	-0.236387	0.813132	NA
chr2:80540428-80541009	0.176028	0.744709	0.236372	0.813144	0.999988
chr1:217821234-217821465	0.274347	1.16069	0.236365	0.813149	NA
chr10:52344962-52345198	-0.208769	0.883273	-0.236358	0.813155	0.999988
chr1:99198449-99199718	-0.110119	0.465908	-0.236353	0.813159	0.999988
chr18:3171143-3171562	0.326088	1.37971	0.236345	0.813165	NA
chr22:50025787-50026659	-0.114835	0.485885	-0.236342	0.813167	0.999988
chr2:233476270-233476785	-0.198067	0.838074	-0.236336	0.813172	0.999988
chr22:26168762-26169428	0.189123	0.800298	0.236316	0.813188	0.999988
chr1:1406129-1407532	-0.0579676	0.245307	-0.236307	0.813195	0.999988
chr3:141806632-141806840	-0.405528	1.71617	-0.236299	0.813201	NA
chr12:8384319-8384616	0.201692	0.853576	0.236291	0.813207	0.999988
chr12:7613018-7613545	0.169048	0.715437	0.236286	0.813211	0.999988
chr8:61835234-61835993	-0.142697	0.603926	-0.236281	0.813214	0.999988
chr16:83389601-83390149	-0.191571	0.810798	-0.236275	0.813219	0.999988
chr12:131214004-131214993	-0.200884	0.850225	-0.236271	0.813222	0.999988
chr9:134236348-134237415	-0.148671	0.629255	-0.236266	0.813227	0.999988
chr6:146125472-146126025	-0.16624	0.70364	-0.236257	0.813234	0.999988
chr10:78318076-78319019	-0.199079	0.842638	-0.236256	0.813234	0.999988
chr1:227957689-227957958	0.145013	0.613806	0.236251	0.813238	0.999988
chr1:216632157-216632701	0.0997165	0.422083	0.236249	0.81324	0.999988
chr11:35843159-35844140	-0.0643615	0.272432	-0.236248	0.81324	0.999988
chr13:51374536-51375943	-0.102545	0.434076	-0.236238	0.813248	0.999988
chr3:114936378-114937614	0.102762	0.434997	0.236236	0.81325	0.999988
chr1:221842730-221843201	0.311198	1.31736	0.236229	0.813255	NA
chr18:46688056-46688381	0.311198	1.31736	0.236229	0.813255	NA
chr7:128542805-128545118	0.117829	0.498831	0.23621	0.81327	0.999988
chr3:112754077-112754671	-0.142953	0.60521	-0.236204	0.813274	0.999988
chr18:55296913-55298182	0.0483492	0.204701	0.236194	0.813282	0.999988
chr8:11485922-11486775	-0.243855	1.03247	-0.236187	0.813287	NA
chr13:31447232-31447526	-0.236502	1.00134	-0.236185	0.813289	NA
chr13:95780274-95780874	-0.341106	1.44428	-0.236178	0.813295	NA
chr14:55925444-55926145	-0.0874115	0.370111	-0.236176	0.813296	0.999988
chr19:55942439-55943150	-0.125412	0.53101	-0.236176	0.813296	0.999988
chr11:119652891-119654066	0.136915	0.579762	0.236158	0.81331	0.999988
chr2:157717482-157717704	0.296867	1.25708	0.236155	0.813312	NA
chr10:69597611-69598163	0.0684392	0.289824	0.236141	0.813324	0.999988
chr6:90306264-90306523	-0.194103	0.822045	-0.236122	0.813338	0.999988
chr8:62704456-62705079	-0.14238	0.603057	-0.236098	0.813357	0.999988
chr2:239693682-239693989	0.190005	0.804777	0.236096	0.813358	0.999988
chr22:26021560-26022023	-0.196993	0.834381	-0.236094	0.813359	0.999988
chr20:49132136-49132561	0.156877	0.664565	0.23606	0.813386	0.999988
chr19:19729128-19730324	0.0621092	0.263121	0.236048	0.813396	0.999988
chr13:88479760-88480096	-0.220175	0.932781	-0.236041	0.813401	0.999988
chr15:100651353-100652098	-0.25342	1.07365	-0.236035	0.813406	NA
chr4:83995207-83995525	-0.178448	0.756054	-0.236025	0.813413	0.999988
chr4:149670623-149670856	-0.351901	1.49097	-0.236022	0.813416	NA
chr20:52811254-52811638	-0.254219	1.07712	-0.236018	0.813419	0.999988
chr9:100609575-100610652	0.21234	0.899687	0.236015	0.813421	0.999988
chr1:44482350-44483257	-0.0653287	0.2768	-0.236014	0.813422	0.999988
chr5:173148596-173149120	0.118231	0.500963	0.236008	0.813427	0.999988
chr3:181437085-181437555	-0.235577	0.998237	-0.235993	0.813438	NA
chr16:49614624-49615364	0.176537	0.748091	0.235983	0.813446	0.999988
chr9:1008927-1009631	-0.125749	0.532923	-0.23596	0.813463	0.999988
chr9:81367905-81368999	-0.0818111	0.34673	-0.23595	0.813471	0.999988
chr6:4459224-4459772	-0.240051	1.0175	-0.235923	0.813493	NA
chr4:130065890-130066758	-0.15115	0.640681	-0.235921	0.813494	0.999988
chr4:141516097-141516694	-0.0981742	0.416141	-0.235916	0.813498	0.999988
chr17:64661355-64661722	-0.221555	0.939128	-0.235915	0.813498	0.999988
chr11:1898595-1898937	-0.246372	1.04435	-0.235909	0.813503	NA
chr16:84650904-84652778	0.046028	0.195116	0.235901	0.81351	0.999988
chr3:125802303-125803403	0.0438496	0.185884	0.235898	0.813512	0.999988
chr10:113290106-113290461	-0.232788	0.986878	-0.235883	0.813523	NA
chr20:57086468-57086856	0.149667	0.634497	0.235883	0.813524	0.999988
chr2:233995257-233995809	-0.228119	0.967093	-0.235881	0.813525	NA
chr16:77476746-77478163	0.215462	0.913439	0.23588	0.813525	0.999988
chr9:33878726-33879635	0.220471	0.934809	0.235846	0.813552	0.999988
chr6:46983992-46984517	-0.222216	0.942223	-0.235842	0.813555	0.999988
chr9:86925859-86926145	-0.264126	1.11996	-0.235836	0.81356	NA
chr15:80568080-80569074	0.0842918	0.357417	0.235836	0.81356	0.999988
chr1:159838613-159839433	-0.0770744	0.326833	-0.235822	0.81357	0.999988
chr9:97852320-97852995	-0.132184	0.560527	-0.235821	0.813572	0.999988
chr2:71227849-71228917	-0.0887	0.37615	-0.23581	0.81358	0.999988
chr1:109691524-109692303	-0.097019	0.411434	-0.235807	0.813583	0.999988
chr16:24504948-24505818	-0.156895	0.665402	-0.23579	0.813595	0.999988
chr14:90761225-90761537	-0.274534	1.16435	-0.235784	0.813601	NA
chr10:93519382-93519601	-0.361454	1.53302	-0.23578	0.813603	NA
chr17:80914935-80915619	-0.300849	1.276	-0.235775	0.813607	NA
chr11:66485499-66486510	-0.0836398	0.354754	-0.235768	0.813612	0.999988
chr6:52929470-52931207	-0.0387661	0.164427	-0.235764	0.813616	0.999988
chr1:14219194-14219748	-0.24226	1.0276	-0.235753	0.813625	NA
chr3:111043982-111044582	0.159899	0.678264	0.235748	0.813628	0.999988
chr8:10405399-10406121	0.150147	0.636898	0.235748	0.813629	0.999988
chr10:59146937-59147777	0.191035	0.810368	0.235739	0.813636	0.999988
chr8:90931408-90931900	0.226836	0.962303	0.235722	0.813648	0.999988
chr9:92230602-92231163	0.321331	1.36318	0.235721	0.813649	NA
chr9:127161610-127162246	0.421173	1.78677	0.235718	0.813652	NA
chrX:135850610-135851082	0.421173	1.78677	0.235718	0.813652	NA
chr10:24845747-24846393	0.198237	0.841037	0.235705	0.813661	0.999988
chr10:75987464-75988092	0.198237	0.841037	0.235705	0.813661	0.999988
chr5:143549849-143550778	0.0439135	0.186311	0.2357	0.813666	0.999988
chr16:89859180-89860148	0.144406	0.61267	0.235699	0.813666	0.999988
chr12:40296521-40297319	-0.0851239	0.361159	-0.235696	0.813668	0.999988
chr7:32855475-32856596	-0.208121	0.883013	-0.235694	0.81367	0.999988
chr9:114888160-114888614	0.280822	1.19147	0.235694	0.81367	NA
chr1:17866002-17867821	0.0641671	0.272251	0.235691	0.813672	0.999988
chr1:50649054-50649847	-0.135471	0.574787	-0.235689	0.813674	0.999988
chr12:122973401-122973933	-0.275313	1.16815	-0.235684	0.813678	NA
chr2:80114916-80115453	-0.164867	0.699533	-0.235681	0.81368	0.999988
chr11:31693072-31693863	-0.101612	0.431158	-0.235672	0.813687	0.999988
chr2:179279324-179279935	0.0544229	0.230931	0.235667	0.813691	0.999988
chr6:148899134-148899924	0.12292	0.521583	0.235667	0.813691	0.999988
chr4:186153359-186154636	-0.0835432	0.354507	-0.235661	0.813696	0.999988
chr3:141155655-141155980	-0.265566	1.1269	-0.235661	0.813696	NA
chr8:103803069-103803898	0.0460525	0.195419	0.23566	0.813697	0.999988
chr2:113961497-113962236	0.0826599	0.350768	0.235654	0.813701	0.999988
chr12:64052315-64052680	-0.208528	0.8849	-0.235651	0.813703	0.999988
chr5:162864151-162865186	-0.0383323	0.162668	-0.235648	0.813706	0.999988
chr16:67770425-67771110	-0.153758	0.652497	-0.235645	0.813708	0.999988
chr22:43326784-43327559	0.15007	0.636848	0.235644	0.813709	0.999988
chr7:111726500-111727239	-0.168351	0.714444	-0.23564	0.813712	0.999988
chr5:9354251-9355069	0.23097	0.980217	0.235632	0.813719	NA
chr19:39143685-39144215	-0.14182	0.601897	-0.235622	0.813726	0.999988
chr3:67140963-67141309	-0.235013	0.997457	-0.235612	0.813734	NA
chr10:34275470-34276056	-0.160302	0.68038	-0.235607	0.813738	0.999988
chr7:3801184-3801766	-0.240269	1.01979	-0.235606	0.813739	NA
chrX:67708303-67709156	-0.151574	0.643338	-0.235606	0.813739	0.999988
chr17:1092238-1092464	-0.4707	1.99798	-0.235588	0.813752	NA
chr4:5140770-5141429	-0.4707	1.99798	-0.235588	0.813752	NA
chr3:77240150-77240664	-0.206876	0.878287	-0.235545	0.813786	0.999988
chr4:78698354-78698682	-0.280052	1.18897	-0.235542	0.813788	NA
chr5:72959692-72960087	-0.280052	1.18897	-0.235542	0.813788	NA
chr9:90524603-90525018	-0.280052	1.18897	-0.235542	0.813788	NA
chr9:140310731-140312401	0.185617	0.788057	0.235538	0.813791	0.999988
chr9:115090031-115090305	-0.170369	0.723335	-0.235533	0.813795	0.999988
chr13:96958235-96959488	0.099785	0.423664	0.235529	0.813798	0.999988
chr14:76182445-76183126	-0.270701	1.14937	-0.235522	0.813804	NA
chr10:33468873-33470096	0.130009	0.55205	0.235503	0.813819	0.999988
chr3:186543256-186543651	-0.124061	0.526809	-0.235494	0.813825	0.999988
chr9:132369579-132370329	-0.0925045	0.39281	-0.235494	0.813825	0.999988
chr22:43343170-43344076	0.118671	0.503957	0.235479	0.813837	0.999988
chr6:3227124-3228895	-0.0451501	0.19174	-0.235476	0.813839	0.999988
chr3:179384203-179384866	-0.190511	0.809073	-0.235468	0.813846	0.999988
chr15:83506799-83507719	0.0881998	0.374573	0.235467	0.813846	0.999988
chr2:160457144-160457690	-0.121864	0.51754	-0.235467	0.813846	0.999988
chr22:39867425-39869294	-0.174141	0.739621	-0.235446	0.813862	0.999988
chr12:93841968-93843006	0.144758	0.614838	0.235441	0.813866	0.999988
chr3:145659785-145660210	0.154069	0.654407	0.235433	0.813873	0.999988
chr14:70654151-70656148	-0.0469449	0.1994	-0.235431	0.813874	0.999988
chr17:28926859-28928529	0.043889	0.186422	0.235428	0.813876	0.999988
chr5:75471598-75471960	-0.332084	1.41059	-0.235422	0.813881	NA
chr1:44810487-44811625	0.170966	0.726236	0.235414	0.813888	0.999988
chr3:105150012-105150542	-0.117754	0.500255	-0.235387	0.813908	0.999988
chr7:92840598-92841032	0.183424	0.779271	0.235379	0.813914	0.999988
chr17:77455082-77455418	-0.24624	1.04616	-0.235376	0.813917	NA
chr5:26448884-26449191	0.205807	0.874379	0.235375	0.813918	0.999988
chr22:31364425-31365945	0.0428657	0.18213	0.235358	0.813931	0.999988
chr11:77919176-77920499	-0.177802	0.755488	-0.235347	0.813939	0.999988
chr1:62262655-62263749	-0.0836651	0.355503	-0.235343	0.813943	0.999988
chr1:207484651-207485079	0.220285	0.936018	0.235342	0.813943	0.999988
chr3:197483658-197483912	0.220285	0.936018	0.235342	0.813943	0.999988
chr19:52900841-52901670	0.110929	0.471358	0.235339	0.813946	0.999988
chr14:103057174-103057385	-0.162367	0.689952	-0.23533	0.813952	0.999988
chr6:108454737-108455508	0.0841707	0.357672	0.23533	0.813953	0.999988
chr7:28076431-28077459	-0.0635389	0.270014	-0.235317	0.813963	0.999988
chr4:86744458-86744839	0.106479	0.452499	0.235312	0.813966	0.999988
chr14:55555960-55556802	-0.0791031	0.336169	-0.235307	0.81397	0.999988
chr8:26321891-26322208	-0.133423	0.567018	-0.235306	0.813971	0.999988
chr16:64488144-64488847	-0.337219	1.43314	-0.2353	0.813976	NA
chr9:130616517-130617169	-0.337219	1.43314	-0.2353	0.813976	NA
chr2:219694468-219695088	-0.181874	0.772944	-0.2353	0.813976	0.999988
chr6:151203286-151203629	0.351424	1.49354	0.235296	0.813979	NA
chr1:30736800-30737443	-0.242036	1.02866	-0.235294	0.813981	NA
chr17:19264705-19264954	-0.133607	0.567851	-0.235285	0.813987	0.999988
chrX:15735995-15737105	0.0977474	0.415442	0.235285	0.813987	0.999988
chr2:61963861-61964510	0.0989432	0.420533	0.235281	0.813991	0.999988
chr6:41743686-41743962	-0.209304	0.889607	-0.235277	0.813994	0.999988
chrX:20284506-20285784	-0.0542455	0.23057	-0.235267	0.814001	0.999988
chr4:77730695-77731504	-0.169327	0.719747	-0.23526	0.814007	0.999988
chr12:12764376-12765651	0.0418102	0.177724	0.235253	0.814012	0.999988
chrX:71650277-71650777	-0.237332	1.00886	-0.235247	0.814017	NA
chr7:33217923-33218345	-0.324187	1.37809	-0.235244	0.814019	NA
chr7:151396265-151396660	0.118955	0.505671	0.235243	0.81402	0.999988
chr3:39680621-39681258	-0.0919986	0.391083	-0.23524	0.814022	0.999988
chr21:10420003-10420787	0.279838	1.18964	0.23523	0.81403	NA
chr5:80581871-80582313	0.279838	1.18964	0.23523	0.81403	NA
chr3:141633311-141633513	0.266106	1.13127	0.235229	0.814031	0.999988
chr12:15557444-15557786	0.292658	1.2442	0.235219	0.814039	NA
chr1:85791711-85792019	0.350066	1.48829	0.235213	0.814043	NA
chr6:145885975-145887061	0.131889	0.560728	0.23521	0.814046	0.999988
chr19:33035501-33036058	0.204636	0.870024	0.235207	0.814048	0.999988
chr8:89437108-89437704	-0.213296	0.906848	-0.235206	0.814049	0.999988
chr15:47486992-47487251	-0.186536	0.793087	-0.235202	0.814052	0.999988
chr5:103121033-103121719	0.180034	0.765453	0.2352	0.814054	0.999988
chr3:87137799-87139101	-0.0898357	0.381957	-0.235198	0.814055	0.999988
chr6:15036736-15037875	-0.104584	0.444707	-0.235175	0.814073	0.999988
chr4:17959323-17960264	-0.122078	0.519109	-0.235169	0.814078	0.999988
chr1:84622494-84623007	0.206835	0.87952	0.235167	0.814079	0.999988
chr2:68055140-68055557	0.336887	1.4326	0.235157	0.814087	NA
chr1:149887937-149889810	0.0689328	0.293135	0.235157	0.814087	0.999988
chr2:225233643-225234063	-0.188322	0.800835	-0.235157	0.814087	0.999988
chr6:146610803-146612134	-0.0977007	0.415477	-0.235153	0.81409	0.999988
chr20:7918571-7919035	-0.312668	1.32964	-0.235153	0.81409	NA
chr11:33992392-33993001	-0.10896	0.463374	-0.235145	0.814096	0.999988
chr11:38539696-38540158	0.384437	1.6349	0.235144	0.814097	NA
chr14:75987813-75988123	0.384437	1.6349	0.235144	0.814097	NA
chr6:79767921-79768615	-0.207926	0.88428	-0.235136	0.814103	0.999988
chr14:78017547-78018020	0.208937	0.888602	0.23513	0.814108	0.999988
chr6:44224222-44225752	0.0468475	0.199241	0.23513	0.814108	0.999988
chr3:150589071-150589339	-0.361506	1.53749	-0.235127	0.81411	NA
chr8:124656122-124656628	-0.361506	1.53749	-0.235127	0.81411	NA
chr3:38045518-38046818	0.085471	0.363514	0.235124	0.814112	0.999988
chr12:2323459-2323912	0.107889	0.45886	0.235124	0.814112	0.999988
chr6:96523794-96524051	-0.27	1.14835	-0.23512	0.814116	NA
chr1:165085885-165087159	-0.103954	0.442139	-0.235115	0.814119	0.999988
chrX:37852945-37853816	0.0898132	0.382015	0.235104	0.814128	0.999988
chr8:103782278-103782868	0.190283	0.809442	0.23508	0.814147	0.999988
chr8:124252984-124254107	-0.0532095	0.226347	-0.23508	0.814147	0.999988
chr10:21333185-21333841	0.178154	0.75797	0.235041	0.814177	0.999988
chr6:156729751-156730174	-0.241973	1.02951	-0.235037	0.81418	NA
chr6:39042774-39044197	0.0656949	0.27951	0.235036	0.814181	0.999988
chr16:58277314-58277924	-0.170876	0.727025	-0.235034	0.814182	0.999988
chr11:126565334-126565598	0.35034	1.49064	0.235026	0.814188	NA
chrX:26529723-26530110	0.35034	1.49064	0.235026	0.814188	NA
chr20:15823528-15824064	-0.180643	0.768642	-0.235016	0.814196	0.999988
chr12:69417713-69418598	0.105024	0.446886	0.235013	0.814198	0.999988
chr12:86020236-86020862	-0.260283	1.10754	-0.23501	0.814201	NA
chr20:31210344-31210827	-0.198758	0.845756	-0.235006	0.814204	0.999988
chr14:77227636-77228794	0.0593245	0.252444	0.235001	0.814208	0.999988
chr12:123509169-123510056	-0.0796005	0.33873	-0.234997	0.814211	0.999988
chr12:966856-967069	0.283316	1.20564	0.234992	0.814215	NA
chr9:7047099-7047377	0.248685	1.05831	0.234984	0.814221	NA
chr19:17829849-17831611	0.0638225	0.27161	0.234979	0.814225	0.999988
chr1:51581401-51581742	-0.276024	1.17476	-0.234962	0.814238	NA
chr4:152096258-152096885	0.162256	0.690567	0.23496	0.81424	0.999988
chr3:139283157-139283536	0.220033	0.936486	0.234955	0.814243	0.999988
chr8:98475050-98475839	-0.0924359	0.39342	-0.234954	0.814244	0.999988
chr6:158721460-158722141	0.187142	0.796516	0.234951	0.814247	0.999988
chr6:129203779-129204718	0.165486	0.704366	0.234944	0.814253	0.999988
chr11:74925226-74926033	-0.13473	0.573476	-0.234935	0.814259	0.999988
chr19:18220221-18221643	-0.0699849	0.297909	-0.23492	0.814271	0.999988
chr6:13395507-13396430	-0.138971	0.591575	-0.234917	0.814273	0.999988
chr15:92934924-92935200	-0.261703	1.11402	-0.234917	0.814273	NA
chr5:95066498-95068139	0.0418031	0.17795	0.234915	0.814275	0.999988
chr1:64108787-64110047	0.149047	0.634489	0.234909	0.814279	0.999988
chr14:78070135-78070623	0.236379	1.0063	0.234898	0.814288	0.999988
chr1:32800610-32802508	0.0707121	0.301036	0.234896	0.814289	0.999988
chr5:18305432-18305765	-0.193678	0.824569	-0.234884	0.814299	0.999988
chr5:141072613-141073082	0.141729	0.603402	0.234883	0.814299	0.999988
chr4:2802638-2803202	0.316183	1.34613	0.234883	0.814299	NA
chr4:2345257-2345727	-0.538655	2.29337	-0.234875	0.814306	NA
chr2:76943430-76944181	0.160944	0.685237	0.234873	0.814307	0.999988
chr1:110502523-110503529	-0.186386	0.79359	-0.234864	0.814314	0.999988
chr11:74352054-74353258	-0.126443	0.538407	-0.234846	0.814328	0.999988
chr18:54801821-54802418	0.214852	0.914873	0.234844	0.81433	0.999988
chr16:84617527-84618159	-0.370652	1.57833	-0.234837	0.814335	NA
chr8:25101148-25101849	-0.370652	1.57833	-0.234837	0.814335	NA
chr3:42075286-42075611	0.0936383	0.398746	0.234832	0.814339	0.999988
chr10:25004297-25004591	-0.265453	1.13041	-0.23483	0.814341	NA
chr6:18018515-18020440	-0.079587	0.338916	-0.234828	0.814342	0.999988
chr14:73758718-73758965	-0.37796	1.60964	-0.23481	0.814356	NA
chr6:70930781-70931394	-0.223369	0.95131	-0.234802	0.814363	0.999988
chr15:69453929-69454280	0.110109	0.468959	0.234795	0.814368	0.999988
chr1:7612393-7613057	-0.201421	0.857921	-0.234778	0.814381	0.999988
chr6:159014495-159015360	-0.133335	0.567949	-0.234766	0.814391	0.999988
chr10:50266441-50266924	0.535935	2.28289	0.234761	0.814394	NA
chr18:56663345-56663711	0.535935	2.28289	0.234761	0.814394	NA
chr5:167241856-167242312	0.535935	2.28289	0.234761	0.814394	NA
chr5:57183528-57184085	-0.0916634	0.390464	-0.234755	0.814399	0.999988
chrX:83620265-83620612	-0.217183	0.925161	-0.234752	0.814401	0.999988
chr13:79177018-79178095	-0.1108	0.471988	-0.234751	0.814402	0.999988
chr2:99493288-99493702	0.163132	0.694918	0.234749	0.814403	0.999988
chr2:127555530-127555943	0.195427	0.832548	0.234734	0.814415	0.999988
chr14:20387134-20387445	-0.234713	0.999923	-0.234732	0.814417	0.999988
chr4:168831127-168832022	-0.239411	1.01998	-0.234723	0.814424	NA
chr3:184971509-184972340	0.0615713	0.262329	0.23471	0.814434	0.999988
chr22:23853388-23854381	-0.142777	0.608339	-0.2347	0.814442	0.999988
chr6:8930258-8930522	-0.22587	0.962381	-0.2347	0.814442	0.999988
chr6:148728474-148728838	-0.617056	2.62915	-0.234698	0.814443	NA
chr8:14066503-14066829	-0.617056	2.62915	-0.234698	0.814443	NA
chr22:28415296-28416756	0.0997568	0.425046	0.234696	0.814444	0.999988
chr11:2884220-2884641	-0.283827	1.20937	-0.234691	0.814449	NA
chrX:38508785-38509417	-0.34589	1.47382	-0.234689	0.81445	NA
chr11:83961901-83962169	0.249334	1.06243	0.234684	0.814454	NA
chr21:44043949-44045231	-0.0991056	0.422312	-0.234674	0.814462	0.999988
chr19:39612726-39613008	0.129652	0.552484	0.234672	0.814463	0.999988
chr8:102785793-102786683	-0.104768	0.44646	-0.234664	0.814469	0.999988
chr2:73158083-73158811	0.17349	0.73936	0.234649	0.814481	0.999988
chr3:149687762-149689659	-0.0363579	0.154956	-0.234634	0.814493	0.999988
chr7:117822605-117822872	0.152492	0.649927	0.23463	0.814496	0.999988
chr5:140052294-140053299	0.165043	0.703462	0.234615	0.814507	0.999988
chr3:53639669-53640580	0.160782	0.68532	0.234609	0.814512	0.999988
chr13:72346522-72346817	-0.24402	1.04012	-0.234609	0.814512	NA
chr8:19674308-19675937	-0.0324459	0.138305	-0.234597	0.814521	0.999988
chr3:77378429-77378948	-0.219309	0.934858	-0.234591	0.814526	0.999988
chr1:32670612-32671788	0.0516278	0.220088	0.234578	0.814537	0.999988
chr21:36384122-36384384	0.237631	1.01305	0.23457	0.814543	NA
chr7:90406503-90407222	-0.18223	0.776911	-0.234557	0.814553	0.999988
chr8:98256495-98257704	0.0650165	0.277218	0.234532	0.814572	0.999988
chr2:159757772-159758479	-0.127477	0.543552	-0.234526	0.814577	0.999988
chr13:72830042-72830461	0.156748	0.668382	0.234519	0.814582	0.999988
chr1:66736886-66738030	-0.0694324	0.296074	-0.23451	0.814589	0.999988
chr17:46100758-46102180	0.058666	0.250164	0.23451	0.814589	0.999988
chr18:37893052-37893508	-0.280634	1.19669	-0.234509	0.81459	NA
chrX:19643771-19644098	-0.280634	1.19669	-0.234509	0.81459	NA
chr2:43627025-43627378	-0.235588	1.00461	-0.234508	0.814591	0.999988
chr8:17507784-17508715	0.211725	0.902908	0.234492	0.814603	0.999988
chr20:25565216-25566596	-0.0507978	0.21664	-0.23448	0.814612	0.999988
chr4:160425809-160426238	0.228107	0.972842	0.234475	0.814617	0.999988
chr5:132819348-132819858	-0.291158	1.24178	-0.234467	0.814622	NA
chr3:13066442-13067072	0.11824	0.50431	0.234458	0.814629	0.999988
chr3:54907171-54907649	0.248006	1.05779	0.234457	0.81463	NA
chr7:76255707-76257234	0.0752451	0.320934	0.234456	0.814631	0.999988
chr11:3744273-3744588	-0.530621	2.26337	-0.234438	0.814645	0.999988
chr7:27987326-27987854	-0.149229	0.636562	-0.234429	0.814652	0.999988
chr2:67096275-67096603	-0.431006	1.83864	-0.234416	0.814662	NA
chr11:72348310-72348706	-0.303255	1.29367	-0.234414	0.814663	NA
chr3:191069869-191070231	-0.303255	1.29367	-0.234414	0.814663	NA
chr10:113731804-113732377	-0.131308	0.560164	-0.234409	0.814667	0.999988
chr20:34799707-34800204	-0.324741	1.38539	-0.234405	0.814671	NA
chr8:28753955-28754436	-0.176634	0.753558	-0.2344	0.814674	0.999988
chr2:36720481-36720792	-0.423423	1.80646	-0.234394	0.814679	NA
chr8:74524528-74525654	0.118971	0.507582	0.234387	0.814684	0.999988
chr10:71605610-71606263	0.589534	2.51528	0.234381	0.814689	NA
chr20:22776499-22776937	0.589534	2.51528	0.234381	0.814689	NA
chr22:23802738-23803217	-0.341518	1.45712	-0.234379	0.814691	NA
chr20:2082257-2084179	0.0360681	0.15389	0.234376	0.814693	0.999988
chr3:127955512-127955875	-0.352992	1.5061	-0.234374	0.814694	NA
chr6:132108976-132109862	0.140539	0.599683	0.234355	0.814709	0.999988
chr20:25235687-25236427	-0.215651	0.920198	-0.234353	0.814711	0.999988
chr17:30668064-30668477	-0.174153	0.743127	-0.234352	0.814712	0.999988
chr1:176665115-176665701	-0.090054	0.384285	-0.234342	0.81472	0.999988
chr15:73989136-73989897	0.0883392	0.376969	0.234341	0.814721	0.999988
chr15:26999572-27000292	-0.172555	0.736345	-0.23434	0.814721	0.999988
chrX:142937209-142937438	0.290191	1.23839	0.234329	0.81473	NA
chr9:2165857-2167065	-0.137316	0.586011	-0.234323	0.814734	0.999988
chr18:64419817-64420564	-0.106769	0.455659	-0.234318	0.814738	0.999988
chr18:54518482-54518933	0.203726	0.869444	0.234317	0.814739	0.999988
chr15:68944274-68945094	0.31816	1.35784	0.234312	0.814742	0.999988
chr2:234318270-234318685	-0.291579	1.24442	-0.23431	0.814745	NA
chr7:116684673-116685512	0.150207	0.64106	0.23431	0.814745	0.999988
chr12:12382432-12383001	0.268177	1.14457	0.234303	0.81475	NA
chr8:95907146-95908630	-0.0396169	0.169085	-0.234301	0.814751	0.999988
chr14:25620158-25620418	0.230794	0.985084	0.234289	0.814761	NA
chr1:190072022-190072442	0.368481	1.57277	0.234288	0.814761	NA
chr10:5482966-5483375	0.368481	1.57277	0.234288	0.814761	NA
chr14:102456298-102456753	0.368481	1.57277	0.234288	0.814761	NA
chr2:235748914-235749292	0.368481	1.57277	0.234288	0.814761	NA
chr8:88877499-88877982	0.368481	1.57277	0.234288	0.814761	NA
chr13:107822724-107823240	-0.255358	1.08995	-0.234284	0.814764	NA
chr12:1771989-1772571	-0.142196	0.606956	-0.234276	0.81477	0.999988
chr10:49646986-49647306	-0.200711	0.856728	-0.234276	0.814771	0.999988
chr17:36452418-36453491	0.0544163	0.232279	0.234272	0.814774	0.999988
chr11:35833213-35833923	-0.160364	0.684523	-0.234271	0.814774	0.999988
chr3:128959268-128959669	0.172501	0.736339	0.234268	0.814777	0.999988
chr13:20418733-20418990	0.270681	1.15545	0.234266	0.814779	NA
chr2:139466257-139466802	0.270681	1.15545	0.234266	0.814779	NA
chr8:26894993-26895667	0.161188	0.68807	0.234261	0.814782	0.999988
chr20:2654761-2655059	0.29451	1.25719	0.23426	0.814783	NA
chr9:104211349-104212150	-0.0519334	0.221692	-0.234259	0.814784	0.999988
chr18:25691968-25692393	0.243096	1.03776	0.234251	0.81479	0.999988
chr1:234950980-234951907	0.164382	0.701752	0.234245	0.814795	0.999988
chr18:46238171-46238649	-0.206727	0.882533	-0.234243	0.814796	0.999988
chr20:38588799-38590164	-0.134917	0.575989	-0.234236	0.814802	0.999988
chr1:9597870-9598378	0.161706	0.69037	0.234231	0.814806	0.999988
chr17:38277457-38280132	0.0511255	0.21827	0.234231	0.814806	0.999988
chr21:47469104-47469962	0.343838	1.46801	0.234221	0.814814	NA
chr3:79019839-79020538	0.159484	0.680933	0.234214	0.814819	0.999988
chr3:7918562-7919016	0.411289	1.75605	0.234213	0.81482	NA
chr10:101690485-101691379	0.254131	1.0851	0.234201	0.814829	NA
chr7:84167658-84168032	-0.217175	0.927319	-0.234196	0.814833	0.999988
chr8:120690041-120690644	-0.0913534	0.390096	-0.234182	0.814844	0.999988
chr20:48565377-48565748	0.15935	0.680466	0.234178	0.814846	0.999988
chr11:132278675-132279256	0.28147	1.20205	0.234158	0.814862	NA
chr14:55768340-55768826	0.122714	0.524064	0.234158	0.814863	0.999988
chr12:110191652-110192093	-0.192021	0.820066	-0.234153	0.814866	0.999988
chr17:12754164-12754592	-0.321778	1.37426	-0.234147	0.814871	NA
chr7:25275150-25275469	-0.321778	1.37426	-0.234147	0.814871	NA
chr3:107516496-107516821	0.240653	1.02781	0.234142	0.814875	NA
chrX:153330083-153330454	0.255641	1.09183	0.23414	0.814876	NA
chr4:121747740-121748274	0.195109	0.833307	0.234138	0.814878	0.999988
chr16:54318197-54318681	0.199102	0.850367	0.234137	0.814879	0.999988
chr7:128904400-128904754	0.241549	1.03168	0.234133	0.814882	NA
chr9:86039853-86040500	-0.265316	1.13319	-0.234132	0.814882	NA
chr20:5862366-5863251	-0.138398	0.59113	-0.234125	0.814888	0.999988
chr10:95079206-95080214	-0.150953	0.644785	-0.234113	0.814897	0.999988
chr3:102914108-102914395	0.325627	1.39091	0.234111	0.814899	NA
chr18:47448437-47449008	0.120043	0.512766	0.234109	0.8149	0.999988
chr7:135389397-135389721	-0.365907	1.56303	-0.234101	0.814907	NA
chr10:88698860-88699780	-0.0671119	0.286685	-0.234096	0.81491	0.999988
chr17:80015879-80016519	-0.1749	0.747148	-0.23409	0.814915	0.999988
chr2:204039985-204040407	0.295467	1.2622	0.234089	0.814916	NA
chr2:67799012-67800532	0.186297	0.795843	0.234087	0.814917	0.999988
chr17:3694842-3695201	0.147765	0.63125	0.234083	0.814921	0.999988
chr7:39793466-39794768	0.0996587	0.425747	0.234079	0.814923	0.999988
chr18:6150302-6151076	-0.116927	0.499532	-0.234072	0.814929	0.999988
chr13:44606982-44607823	-0.14841	0.634111	-0.234045	0.81495	0.999988
chr4:169309846-169310374	0.226197	0.966469	0.234044	0.814951	0.999988
chr14:77681945-77682268	0.157215	0.671753	0.234037	0.814956	0.999988
chr1:240314444-240314754	0.183036	0.782082	0.234036	0.814957	0.999988
chr1:41748387-41749000	-0.183621	0.784594	-0.234033	0.81496	0.999988
chr13:45506699-45507502	-0.105478	0.450711	-0.234026	0.814965	0.999988
chr18:76302283-76302554	0.376718	1.6098	0.234015	0.814973	NA
chr20:24570497-24571178	0.376718	1.6098	0.234015	0.814973	NA
chr6:119960041-119960273	0.376718	1.6098	0.234015	0.814973	NA
chr6:153536178-153536735	0.376718	1.6098	0.234015	0.814973	NA
chr11:36442254-36443036	-0.0946515	0.404494	-0.234	0.814985	0.999988
chr11:62272618-62273646	-0.0992257	0.424047	-0.233997	0.814987	0.999988
chr9:82104189-82104966	-0.201871	0.862716	-0.233995	0.814989	0.999988
chr7:86187874-86188799	0.181704	0.776531	0.233995	0.814989	0.999988
chr2:99101412-99101676	0.188656	0.806278	0.233984	0.814998	0.999988
chr9:28927641-28928092	0.145768	0.622995	0.23398	0.815	0.999988
chr4:40351440-40352465	-0.0673989	0.288061	-0.233974	0.815005	0.999988
chr1:77225333-77226318	-0.15103	0.645508	-0.23397	0.815008	0.999988
chr4:8582013-8582629	-0.305477	1.30566	-0.233964	0.815013	NA
chr12:54063970-54064579	0.114509	0.489453	0.233953	0.815022	0.999988
chr1:100321554-100321814	-0.324467	1.38698	-0.233938	0.815033	NA
chr16:76980657-76981442	-0.0885953	0.378718	-0.233935	0.815036	0.999988
chr15:38855984-38857711	-0.0476347	0.203629	-0.233929	0.81504	0.999988
chr21:30670620-30672075	0.0409003	0.174841	0.233929	0.81504	0.999988
chr2:58133310-58133613	-0.16699	0.713863	-0.233924	0.815044	0.999988
chr22:34203066-34203845	-0.132987	0.568507	-0.233923	0.815045	0.999988
chr7:127545653-127546207	-0.170516	0.728948	-0.23392	0.815047	0.999988
chr8:141138239-141138850	0.202751	0.866757	0.23392	0.815047	0.999988
chr12:111076642-111076972	0.239705	1.02474	0.233919	0.815048	NA
chr5:77358305-77358875	-0.182144	0.778664	-0.233918	0.815048	0.999988
chr10:312894-313624	-0.132577	0.566773	-0.233915	0.815051	0.999988
chr22:36580159-36580495	0.196922	0.841875	0.233909	0.815056	0.999988
chr1:239729308-239729840	-0.154961	0.662498	-0.233905	0.815059	0.999988
chrX:6679415-6679706	-0.37072	1.58494	-0.233902	0.815061	NA
chr3:133121650-133122452	-0.159288	0.681031	-0.233893	0.815068	0.999988
chr11:112984891-112985652	-0.0888654	0.379942	-0.233892	0.815069	0.999988
chr11:105958199-105958908	-0.121059	0.517598	-0.233886	0.815074	0.999988
chr6:112475372-112475924	0.134044	0.573138	0.233877	0.81508	0.999988
chr17:68306371-68306885	0.365581	1.56314	0.233876	0.815081	NA
chr6:137554748-137555442	0.365581	1.56314	0.233876	0.815081	NA
chr14:21150477-21151990	-0.035833	0.153216	-0.233873	0.815083	0.999988
chr12:124917626-124918377	0.099123	0.423834	0.233872	0.815084	0.999988
chr8:59903606-59904009	0.132068	0.564711	0.233868	0.815087	0.999988
chr4:8404923-8405401	0.181106	0.774412	0.233862	0.815092	0.999988
chr5:58902880-58903782	-0.124781	0.53358	-0.233856	0.815097	0.999988
chr3:49192115-49192373	-0.371933	1.59047	-0.233852	0.8151	NA
chr11:16204387-16204735	0.142017	0.607344	0.233833	0.815114	0.999988
chr7:36136057-36136913	-0.183301	0.783958	-0.233815	0.815128	0.999988
chr4:15016688-15017083	-0.233844	1.0003	-0.233775	0.81516	NA
chr4:23964095-23964446	0.327459	1.40077	0.233771	0.815163	NA
chr9:21334601-21335694	-0.0455775	0.194981	-0.233754	0.815176	0.999988
chr5:80528324-80529504	-0.143584	0.614285	-0.233742	0.815185	0.999988
chr3:65459522-65459854	-0.285885	1.22309	-0.23374	0.815187	NA
chr2:187943047-187943407	0.23267	0.99544	0.233736	0.81519	NA
chr7:14865601-14865863	0.23267	0.99544	0.233736	0.81519	NA
chr1:2982823-2983074	-0.218689	0.935627	-0.233735	0.815191	0.999988
chr7:5463339-5464311	-0.0436162	0.186608	-0.233732	0.815193	0.999988
chr1:42651822-42652232	0.170981	0.731532	0.233729	0.815195	0.999988
chr6:143172829-143173095	0.195873	0.838041	0.233728	0.815196	0.999988
chr11:119260577-119260932	0.278683	1.19243	0.23371	0.81521	NA
chr2:210783040-210783372	0.182119	0.779259	0.233708	0.815212	0.999988
chr7:2943280-2944402	-0.121947	0.521828	-0.233692	0.815224	0.999988
chr17:31611055-31611450	-0.164176	0.702534	-0.233691	0.815225	0.999988
chr18:5536216-5536435	-0.453404	1.94021	-0.233688	0.815227	NA
chr10:129151653-129152242	-0.318192	1.36166	-0.233679	0.815234	NA
chr16:1737850-1738334	-0.149201	0.638487	-0.233679	0.815234	0.999988
chr16:73033460-73034345	0.253713	1.08577	0.233671	0.81524	NA
chr6:83107212-83108253	0.129725	0.555169	0.233667	0.815244	0.999988
chr10:68306282-68306610	0.262149	1.12192	0.233661	0.815248	NA
chr5:59788817-59789114	-0.489619	2.09555	-0.233647	0.815259	0.999988
chr9:79280208-79280681	-0.23829	1.01995	-0.233629	0.815273	NA
chr1:168377760-168379004	-0.0719859	0.308127	-0.233625	0.815276	0.999988
chr6:53166690-53167177	-0.191613	0.820218	-0.233612	0.815286	0.999988
chr8:12802730-12803465	-0.223984	0.958804	-0.233608	0.815289	NA
chr4:90211103-90211678	-0.196218	0.839951	-0.233606	0.815291	0.999988
chr14:71147504-71148736	0.168508	0.721333	0.233606	0.815291	0.999988
chr22:17955966-17956187	0.305143	1.30625	0.233603	0.815293	NA
chrX:12992633-12993999	0.0605538	0.259226	0.233595	0.8153	0.999988
chr10:18525625-18526117	-0.210184	0.899842	-0.233579	0.815312	0.999988
chr4:20774846-20775397	-0.145725	0.62389	-0.233575	0.815315	0.999988
chr20:42583987-42584425	0.253269	1.08432	0.233575	0.815315	0.999988
chr9:86579129-86581465	0.0860534	0.368424	0.233572	0.815317	0.999988
chr7:117872996-117873275	-0.259293	1.11019	-0.233557	0.815329	NA
chr12:64074387-64075618	-0.0993684	0.425466	-0.233552	0.815333	0.999988
chr13:72453192-72454090	0.0856368	0.366693	0.233538	0.815343	0.999988
chr13:44924945-44925662	-0.181085	0.775428	-0.233529	0.815351	0.999988
chr1:240060073-240060643	-0.199402	0.853868	-0.233528	0.815352	0.999988
chr7:2163083-2163495	-0.196077	0.839636	-0.233526	0.815353	0.999988
chr9:34252882-34253844	-0.112518	0.481831	-0.233521	0.815357	0.999988
chr16:17570512-17571160	0.151684	0.649555	0.23352	0.815357	0.999988
chr1:178289340-178290022	-0.190846	0.817267	-0.233517	0.81536	0.999988
chr19:45841728-45842260	0.151732	0.649805	0.233503	0.815371	0.999988
chr1:39608064-39608870	-0.0512051	0.219308	-0.233484	0.815385	0.999988
chr5:163301977-163302251	0.503363	2.15593	0.233479	0.81539	NA
chr2:213860716-213861200	0.211111	0.90421	0.233475	0.815392	0.999988
chr4:78131062-78131838	-0.182544	0.781885	-0.233467	0.815399	0.999988
chr2:51436581-51436916	-0.422001	1.80757	-0.233464	0.815401	NA
chr13:98953263-98954462	-0.106606	0.456634	-0.233461	0.815404	0.999988
chr19:13171850-13172537	0.0930788	0.398723	0.233442	0.815418	0.999988
chr10:82939613-82939911	0.270487	1.15872	0.233437	0.815422	NA
chr6:108971993-108972377	0.270487	1.15872	0.233437	0.815422	NA
chr2:51253146-51253641	-0.17974	0.770009	-0.233426	0.815431	0.999988
chrX:103357954-103358284	-0.106189	0.454921	-0.233422	0.815434	0.999988
chr2:225515532-225515900	0.175478	0.751776	0.233418	0.815437	0.999988
chr16:30933451-30934976	0.0327916	0.140488	0.233413	0.815441	0.999988
chr7:121956487-121957002	0.26247	1.12449	0.233412	0.815441	NA
chr6:42515042-42516433	0.0561559	0.240596	0.233404	0.815448	0.999988
chr4:44662431-44662736	0.308954	1.32376	0.233391	0.815458	NA
chr15:65336574-65336912	-0.169408	0.725867	-0.233387	0.815461	0.999988
chr3:166750135-166750374	0.257687	1.10417	0.233377	0.815469	NA
chr21:37792038-37792944	-0.141577	0.606669	-0.233367	0.815476	0.999988
chr2:88913444-88914424	-0.195965	0.839777	-0.233354	0.815487	0.999988
chr8:21719053-21719314	-0.375821	1.61054	-0.233351	0.815489	NA
chr6:42521653-42522485	-0.104632	0.448413	-0.233339	0.815498	0.999988
chr4:57564335-57565366	0.197161	0.844968	0.233335	0.815501	0.999988
chr19:36500105-36500521	0.0804688	0.344868	0.233332	0.815503	0.999988
chr6:31926202-31927413	-0.0464951	0.199266	-0.233331	0.815504	0.999988
chr3:50365271-50366286	-0.056563	0.242415	-0.233331	0.815504	0.999988
chr3:27208396-27208794	-0.224217	0.960972	-0.233324	0.81551	0.999988
chr1:101490791-101492198	-0.046993	0.201415	-0.233314	0.815517	0.999988
chr15:35045396-35045766	-0.120761	0.517592	-0.233313	0.815518	0.999988
chr6:54774916-54775737	-0.251024	1.07591	-0.233313	0.815519	NA
chr9:29068444-29069103	-0.251024	1.07591	-0.233313	0.815519	NA
chr18:8704383-8706079	0.0355113	0.152208	0.233308	0.815522	0.999988
chr13:93182522-93183111	-0.423331	1.81463	-0.233287	0.815539	NA
chr9:79200828-79202323	0.0895736	0.383967	0.233284	0.815541	0.999988
chr22:50541285-50542097	-0.175438	0.752051	-0.23328	0.815544	0.999988
chr15:43809380-43811169	-0.061104	0.261937	-0.233277	0.815546	0.999988
chr12:99423559-99424072	0.312554	1.33985	0.233275	0.815548	NA
chr15:65615328-65615854	0.103971	0.445706	0.233272	0.81555	0.999988
chr3:2197946-2198277	-0.299355	1.28329	-0.233272	0.81555	NA
chr6:42085776-42086655	-0.281958	1.20896	-0.233223	0.815588	NA
chr6:133628518-133628758	0.410678	1.76113	0.23319	0.815614	NA
chr3:77294656-77295169	0.186608	0.800285	0.233176	0.815624	0.999988
chr1:89266078-89266453	0.199518	0.855669	0.233172	0.815627	0.999988
chr12:2210435-2211745	0.168504	0.72266	0.233171	0.815628	0.999988
chr19:719876-720383	0.235497	1.00999	0.233168	0.815631	NA
chr4:17338165-17338577	-0.197929	0.848867	-0.233168	0.815631	0.999988
chr3:99721502-99722317	-0.0505874	0.216975	-0.233148	0.815646	0.999988
chr2:39606655-39607193	-0.138028	0.592036	-0.233142	0.815651	0.999988
chr22:24979257-24980400	0.182606	0.783242	0.233141	0.815652	0.999988
chr11:1649778-1650552	-0.149364	0.640667	-0.233138	0.815654	0.999988
chr1:32166603-32167044	0.184041	0.789447	0.233127	0.815663	0.999988
chr11:8739214-8740616	-0.0935311	0.401212	-0.233121	0.815667	0.999988
chr9:137196723-137197133	0.333434	1.43033	0.233117	0.81567	NA
chr10:15944617-15944957	-0.204661	0.878005	-0.233098	0.815686	0.999988
chr15:62391139-62391971	0.0481408	0.206527	0.233096	0.815687	0.999988
chr2:6713246-6713878	0.23351	1.00183	0.233085	0.815696	NA
chr11:106636618-106636917	-0.267844	1.14919	-0.233071	0.815706	NA
chr1:165572917-165573487	-0.186962	0.802205	-0.23306	0.815715	0.999988
chr8:137801609-137802564	-0.128065	0.549499	-0.233058	0.815717	0.999988
chr20:9472039-9472387	0.34122	1.46427	0.233031	0.815737	NA
chr8:81505490-81505735	0.34122	1.46427	0.233031	0.815737	NA
chrX:115631042-115631260	0.34122	1.46427	0.233031	0.815737	NA
chr1:230403042-230403731	0.0864267	0.370882	0.23303	0.815738	0.999988
chr2:102722523-102722988	0.181168	0.777496	0.233014	0.81575	0.999988
chr14:70070193-70070898	0.127723	0.548144	0.23301	0.815753	0.999988
chr9:86263901-86264785	0.168938	0.725048	0.233002	0.81576	0.999988
chr11:450929-451260	-0.10999	0.472063	-0.232998	0.815763	0.999988
chr20:30920385-30920886	-0.0910839	0.390968	-0.23297	0.815784	0.999988
chr22:32499776-32500274	-0.211635	0.908449	-0.232963	0.81579	0.999988
chr7:135357251-135358673	0.0923658	0.396485	0.232962	0.815791	0.999988
chr20:24412618-24413039	-0.281308	1.20758	-0.232952	0.815799	NA
chr10:116239024-116239555	-0.124998	0.536582	-0.232952	0.815799	0.999988
chr13:95752381-95753464	-0.145328	0.623867	-0.232948	0.815802	0.999988
chr2:66805267-66805637	0.114394	0.491074	0.232946	0.815803	0.999988
chr6:125329219-125329809	0.308703	1.32522	0.232945	0.815804	NA
chr2:19848361-19848694	-0.359865	1.54487	-0.232943	0.815806	NA
chr17:43226536-43227271	-0.068455	0.293874	-0.23294	0.815808	0.999988
chr12:109005748-109006975	0.0988926	0.424546	0.232937	0.81581	0.999988
chr18:22006250-22007815	0.0460363	0.197639	0.232932	0.815815	0.999988
chr19:48906924-48907181	0.229054	0.983362	0.232929	0.815816	NA
chr15:89123660-89124595	0.152393	0.65427	0.232921	0.815823	0.999988
chr7:31023024-31023707	0.125942	0.540741	0.232906	0.815834	0.999988
chr16:24759504-24760011	-0.0949768	0.407796	-0.232903	0.815837	0.999988
chr2:25326119-25326552	0.184574	0.792504	0.232899	0.81584	0.999988
chr3:149800259-149800572	0.170008	0.729977	0.232895	0.815843	0.999988
chr8:74711585-74712180	0.241972	1.03901	0.232888	0.815848	NA
chr14:62391694-62392101	-0.121869	0.523296	-0.232887	0.815849	0.999988
chr17:57444157-57444798	-0.0727434	0.312354	-0.232887	0.815849	0.999988
chr4:184921949-184922746	-0.158358	0.679978	-0.232887	0.815849	0.999988
chr9:136008910-136009739	-0.0520611	0.223551	-0.232882	0.815853	0.999988
chr9:94491644-94492113	0.136211	0.584901	0.232879	0.815855	0.999988
chr17:5403846-5404728	0.0505137	0.216914	0.232875	0.815859	0.999988
chr17:17833160-17833645	0.218531	0.938411	0.232874	0.815859	0.999988
chr17:29457413-29458552	-0.205726	0.883465	-0.232862	0.815868	0.999988
chr9:79528322-79528841	0.079735	0.342417	0.232859	0.815871	0.999988
chr5:74756413-74757300	-0.14142	0.607396	-0.23283	0.815894	0.999988
chrX:109640560-109640938	-0.284755	1.22303	-0.232829	0.815895	NA
chr2:29264061-29264324	0.296004	1.27134	0.232828	0.815895	NA
chr5:10310467-10311306	0.0678768	0.291539	0.232822	0.8159	0.999988
chr10:133312552-133313213	-0.138069	0.593027	-0.23282	0.815901	0.999988
chr3:4867640-4868664	0.256688	1.1027	0.232782	0.815931	NA
chr21:45668981-45669546	0.128176	0.550638	0.232777	0.815935	0.999988
chr17:59402884-59403406	0.363267	1.56061	0.232772	0.815939	NA
chrX:49609163-49609758	0.0845184	0.363106	0.232765	0.815944	0.999988
chr4:45181281-45181489	-0.464056	1.99373	-0.232758	0.81595	NA
chr14:59183498-59183940	0.285156	1.22526	0.232732	0.81597	NA
chr20:62819974-62821226	-0.0705604	0.303195	-0.232723	0.815976	0.999988
chr3:169921702-169922656	-0.165852	0.712659	-0.232723	0.815977	0.999988
chr11:123441456-123442261	-0.168695	0.724877	-0.232723	0.815977	0.999988
chr7:15443376-15443761	0.190485	0.818565	0.232706	0.81599	0.999988
chr10:116722215-116722567	0.210311	0.90377	0.232704	0.815991	0.999988
chr10:53234440-53235025	-0.165661	0.711928	-0.232694	0.815999	0.999988
chr1:238124423-238125713	0.0920457	0.395582	0.232684	0.816007	0.999988
chr11:36117234-36117635	0.39365	1.69178	0.232684	0.816007	NA
chr5:149318615-149318872	0.39365	1.69178	0.232684	0.816007	NA
chr1:202545445-202545760	-0.335479	1.4419	-0.232664	0.816022	NA
chr11:30935754-30936035	-0.336571	1.44665	-0.232655	0.816029	NA
chr6:96040838-96041285	-0.336571	1.44665	-0.232655	0.816029	NA
chr5:173187921-173188205	0.164362	0.706487	0.232647	0.816036	0.999988
chr5:115601236-115601596	-0.232426	0.999067	-0.232643	0.816038	NA
chr13:58207357-58207971	-0.0524289	0.225363	-0.232642	0.81604	0.999988
chr1:177208759-177209493	-0.192901	0.829203	-0.232634	0.816046	0.999988
chr19:14182698-14184986	0.0396705	0.170531	0.232629	0.816049	0.999988
chrX:118924923-118926234	0.0498247	0.214182	0.232628	0.81605	0.999988
chr1:41239524-41240229	-0.241438	1.0379	-0.232622	0.816055	NA
chr4:29310638-29311010	0.180837	0.77742	0.232612	0.816063	0.999988
chr5:73553533-73553889	-0.296727	1.27566	-0.232607	0.816067	NA
chr3:119513887-119514285	0.356835	1.53408	0.232605	0.816068	NA
chr2:209075299-209076120	-0.186593	0.80219	-0.232604	0.816069	0.999988
chr7:102839691-102839899	0.249047	1.07076	0.23259	0.81608	NA
chr17:32235313-32235678	0.331482	1.42518	0.232589	0.81608	NA
chr17:56267192-56267612	-0.208498	0.896421	-0.232589	0.816081	0.999988
chr14:51543929-51544948	0.155884	0.670229	0.232584	0.816085	0.999988
chr1:118214356-118215194	0.205327	0.882813	0.232582	0.816086	0.999988
chr10:104758347-104758961	0.179287	0.770913	0.232565	0.816099	0.999988
chr18:56751388-56751752	-0.0995991	0.428266	-0.232564	0.8161	0.999988
chr18:55530974-55531290	0.288486	1.24049	0.232558	0.816104	NA
chr2:6696877-6698310	-0.103462	0.444887	-0.232558	0.816105	0.999988
chr1:244892766-244894483	-0.0804153	0.345788	-0.232556	0.816106	0.999988
chr2:151064567-151065084	0.232371	0.999205	0.232556	0.816106	NA
chr1:10811305-10812360	-0.0854765	0.367577	-0.232541	0.816118	0.999988
chr5:163187236-163188119	-0.140191	0.602875	-0.232538	0.81612	0.999988
chr17:44269907-44271682	-0.0447236	0.192333	-0.232532	0.816124	0.999988
chr15:38111452-38111749	0.320316	1.37756	0.232524	0.816131	NA
chr2:17809926-17810503	0.320316	1.37756	0.232524	0.816131	NA
chr14:105886797-105887888	-0.135793	0.584008	-0.232518	0.816135	0.999988
chr13:29601991-29602701	-0.171411	0.737215	-0.232511	0.816141	0.999988
chr20:62225362-62225900	0.275258	1.18388	0.232505	0.816146	NA
chr10:100109298-100109636	0.438144	1.88451	0.232498	0.816151	NA
chr3:11313478-11314501	0.0492275	0.211738	0.232492	0.816156	0.999988
chr1:165098781-165099353	-0.153686	0.661046	-0.232489	0.816158	0.999988
chr15:60883122-60885503	-0.0365107	0.157044	-0.232487	0.81616	0.999988
chrX:128737852-128738667	0.109392	0.470542	0.232481	0.816165	0.999988
chr20:48200037-48200926	-0.0726444	0.312481	-0.232476	0.816168	0.999988
chr15:94707461-94707856	-0.169558	0.729384	-0.232468	0.816175	0.999988
chr14:50689098-50689587	0.207259	0.891629	0.23245	0.816189	0.999988
chr2:225837960-225838962	-0.119695	0.514933	-0.232448	0.81619	0.999988
chr5:111971816-111972600	-0.152171	0.65466	-0.232443	0.816194	0.999988
chr11:82904345-82905910	0.0429413	0.184743	0.232438	0.816198	0.999988
chr2:229955015-229955287	-0.280459	1.20661	-0.232436	0.816199	NA
chr13:34721904-34722470	0.181112	0.779206	0.232431	0.816203	0.999988
chr10:11135739-11136058	-0.25532	1.09849	-0.232428	0.816205	NA
chr1:118055185-118055680	0.22402	0.963839	0.232424	0.816208	NA
chr14:60269633-60270618	0.110545	0.47566	0.232403	0.816225	0.999988
chr1:93250129-93251231	-0.038775	0.166844	-0.232402	0.816226	0.999988
chr12:71535237-71535533	-0.337582	1.45259	-0.2324	0.816227	NA
chr9:36503659-36504042	-0.337582	1.45259	-0.2324	0.816227	NA
chr15:83682960-83683277	0.137097	0.589919	0.2324	0.816227	0.999988
chr1:120322408-120323130	-0.204753	0.881039	-0.232399	0.816228	0.999988
chr3:140718716-140719912	0.0865789	0.372551	0.232395	0.816231	0.999988
chr7:113032422-113032867	0.228616	0.983769	0.232388	0.816237	0.999988
chr16:52027058-52027381	0.224013	0.963984	0.232382	0.816241	0.999988
chr8:73485750-73486085	0.241646	1.03987	0.232381	0.816242	NA
chr12:106572428-106573869	-0.0633382	0.272567	-0.232377	0.816245	0.999988
chr22:39835105-39835522	-0.260886	1.12274	-0.232366	0.816254	NA
chr7:150671055-150672411	-0.0462521	0.199056	-0.232357	0.816261	0.999988
chr12:28093389-28094079	0.119487	0.514247	0.232353	0.816264	0.999988
chr14:95893372-95894050	0.158929	0.684022	0.232344	0.816271	0.999988
chr10:104512342-104513401	-0.185877	0.800022	-0.23234	0.816274	0.999988
chr10:116546202-116547339	-0.132378	0.569769	-0.232336	0.816277	0.999988
chr3:107792582-107793227	0.241424	1.0393	0.232295	0.816309	NA
chr11:75552141-75552444	-0.368205	1.58511	-0.23229	0.816313	NA
chr5:146481236-146481874	-0.106272	0.457509	-0.232285	0.816317	0.999988
chr10:85631079-85631792	0.109288	0.470507	0.232277	0.816323	0.999988
chr4:175411571-175412020	0.321504	1.38418	0.232271	0.816328	NA
chr7:150685456-150686239	-0.0831951	0.358182	-0.232271	0.816328	0.999988
chr5:127607608-127608147	0.185002	0.796524	0.232261	0.816335	0.999988
chr3:62651330-62652247	0.0807743	0.347779	0.232258	0.816338	0.999988
chr2:178532385-178532736	-0.237228	1.02143	-0.232249	0.816344	NA
chr13:109571800-109572200	0.131719	0.567161	0.232242	0.81635	0.999988
chr3:75343149-75343876	0.134529	0.579294	0.23223	0.81636	0.999988
chr11:133915478-133915986	0.133154	0.573379	0.232227	0.816362	0.999988
chr1:161972817-161973486	-0.550185	2.36917	-0.232227	0.816362	NA
chr10:59638196-59638624	-0.255668	1.10099	-0.232216	0.81637	NA
chr11:113052967-113053388	-0.15486	0.66688	-0.232216	0.81637	0.999988
chr2:130901972-130903091	0.0556068	0.239463	0.232214	0.816372	0.999988
chr19:9736530-9736864	-0.149977	0.645859	-0.232212	0.816373	0.999988
chr13:102786716-102787096	-0.261411	1.1258	-0.232199	0.816383	NA
chr2:122246925-122247251	-0.261411	1.1258	-0.232199	0.816383	NA
chr4:48917819-48918265	-0.261411	1.1258	-0.232199	0.816383	NA
chr2:225826933-225827361	-0.195464	0.8418	-0.232198	0.816384	0.999988
chr1:57526948-57527645	0.161991	0.697652	0.232194	0.816387	0.999988
chr12:254453-255144	0.104247	0.448979	0.232187	0.816393	0.999988
chr5:107264404-107265088	-0.183392	0.789853	-0.232185	0.816394	0.999988
chr19:15844005-15844301	0.38394	1.65367	0.232174	0.816403	NA
chr7:38451070-38451371	0.38394	1.65367	0.232174	0.816403	NA
chrX:54351551-54351849	0.38394	1.65367	0.232174	0.816403	NA
chr22:47586042-47586489	-0.310455	1.33722	-0.232164	0.81641	NA
chr15:40452626-40453665	-0.070901	0.305393	-0.232163	0.816411	0.999988
chr4:119659248-119659810	0.146506	0.631074	0.232153	0.816419	0.999988
chr9:96392912-96393444	0.421732	1.81668	0.232144	0.816426	NA
chr4:154418137-154418713	0.126835	0.546381	0.232137	0.816431	0.999988
chr10:105475066-105475582	0.139479	0.600852	0.232135	0.816433	0.999988
chr11:27518838-27519150	-0.189543	0.816521	-0.232135	0.816433	0.999988
chrX:128241981-128242271	-0.364637	1.5708	-0.232135	0.816433	NA
chr19:47117368-47117894	0.106818	0.460204	0.23211	0.816453	0.999988
chr8:2743208-2744251	-0.145309	0.626048	-0.232104	0.816457	0.999988
chr6:719885-720111	-0.238639	1.02819	-0.232097	0.816463	NA
chr3:116158895-116159381	0.151328	0.652076	0.232071	0.816483	0.999988
chr10:64370422-64370919	-0.218246	0.940431	-0.23207	0.816484	0.999988
chr9:86297767-86298345	-0.153046	0.659561	-0.232042	0.816505	0.999988
chr12:27166570-27167986	-0.0404379	0.174275	-0.232035	0.816511	0.999988
chr3:193405690-193406257	0.165244	0.712166	0.23203	0.816515	0.999988
chr1:204326598-204327512	0.0850362	0.366495	0.232026	0.816518	0.999988
chr9:94668306-94668817	0.191321	0.824579	0.232022	0.816521	0.999988
chr4:78871371-78871694	0.162541	0.700548	0.23202	0.816523	0.999988
chr7:75830549-75832325	-0.0530041	0.228449	-0.232017	0.816525	0.999988
chr19:19517813-19518048	-0.149619	0.64487	-0.232013	0.816528	0.999988
chr21:10623144-10624031	0.277812	1.19741	0.23201	0.81653	NA
chr7:72737913-72738889	-0.120414	0.519017	-0.232004	0.816535	0.999988
chr1:109757424-109757773	0.0866485	0.373484	0.232	0.816538	0.999988
chr22:37988394-37988895	-0.125165	0.539509	-0.231998	0.816539	0.999988
chr3:177441787-177442357	-0.25114	1.08257	-0.231984	0.81655	NA
chr6:128671927-128672547	-0.114133	0.491996	-0.231979	0.816555	0.999988
chr1:40342726-40343425	-0.17438	0.751723	-0.231974	0.816558	0.999988
chr5:82372856-82373855	-0.0402262	0.173413	-0.231967	0.816564	0.999988
chr14:65823075-65823547	0.193463	0.83403	0.231962	0.816568	0.999988
chr12:125214895-125215746	0.194833	0.839947	0.231959	0.81657	0.999988
chr14:23490655-23491027	0.192864	0.831542	0.231935	0.816588	0.999988
chr4:87532706-87533190	0.350008	1.50909	0.231933	0.81659	NA
chr2:166466194-166466772	0.167104	0.720484	0.231933	0.81659	0.999988
chr4:10009879-10010226	-0.223754	0.964736	-0.231933	0.81659	0.999988
chr3:171966844-171967193	0.161136	0.694765	0.231928	0.816594	0.999988
chr14:92012227-92012563	0.264289	1.13958	0.231918	0.816601	NA
chr1:29447463-29448306	0.170185	0.73383	0.231914	0.816605	0.999988
chr13:114105200-114105509	0.186796	0.805453	0.231914	0.816605	0.999988
chr8:28351187-28352363	0.0457737	0.197387	0.231898	0.816617	0.999988
chr6:54153206-54153830	-0.190776	0.822685	-0.231894	0.81662	0.999988
chr5:156722318-156722968	-0.189938	0.8191	-0.231887	0.816626	0.999988
chr2:214868471-214869528	-0.186424	0.80395	-0.231885	0.816627	0.999988
chr16:24787745-24788700	0.0959496	0.413781	0.231885	0.816628	0.999988
chr12:44308654-44309456	0.125289	0.540312	0.231883	0.816629	0.999988
chr5:57031083-57031950	0.210708	0.908708	0.231877	0.816634	0.999988
chr2:213511390-213512056	-0.118761	0.512184	-0.231872	0.816638	0.999988
chr20:39877963-39878959	0.0737356	0.318026	0.231854	0.816652	0.999988
chr12:3424250-3424939	0.0873833	0.376894	0.231851	0.816654	0.999988
chr17:48171613-48172962	0.0411614	0.177568	0.231807	0.816688	0.999988
chr7:42412079-42412651	0.298227	1.28653	0.231807	0.816688	NA
chr1:19985893-19986732	-0.0778293	0.335761	-0.2318	0.816694	0.999988
chr1:64558549-64559062	0.205621	0.887079	0.231795	0.816697	0.999988
chr6:34326345-34326632	0.215906	0.931453	0.231794	0.816698	0.999988
chrX:16840960-16841237	0.21659	0.934419	0.231791	0.8167	0.999988
chr6:117085720-117087105	-0.0728669	0.3144	-0.231765	0.81672	0.999988
chrX:106897963-106898893	0.0975222	0.420786	0.231762	0.816723	0.999988
chr9:131865211-131866030	0.191605	0.826746	0.231758	0.816726	0.999988
chr1:40314924-40315249	-0.158444	0.683664	-0.231757	0.816726	0.999988
chr17:52264-54051	-0.0719919	0.310651	-0.231745	0.816736	0.999988
chr9:140625977-140626609	0.246138	1.0622	0.231726	0.816751	NA
chr14:100007990-100008647	0.108018	0.466148	0.231725	0.816751	0.999988
chr2:219523337-219524789	0.0442703	0.191047	0.231724	0.816752	0.999988
chr6:167907467-167908524	0.19402	0.837291	0.231723	0.816753	0.999988
chr1:175483462-175484159	0.256759	1.10806	0.231718	0.816757	NA
chr5:115450466-115451239	0.184353	0.795598	0.231716	0.816758	0.999988
chr8:54926424-54927281	-0.100069	0.431887	-0.231702	0.816769	0.999988
chr15:69868059-69868880	0.174876	0.754768	0.231696	0.816774	0.999988
chr9:92111623-92113842	0.0580918	0.25074	0.231681	0.816786	0.999988
chr12:107886276-107887184	-0.373464	1.61202	-0.231675	0.816791	NA
chr8:33865384-33865892	-0.144905	0.625479	-0.23167	0.816794	0.999988
chr16:78885310-78885537	0.397539	1.71606	0.231658	0.816803	NA
chrX:58077825-58078148	0.397539	1.71606	0.231658	0.816803	NA
chr17:66744679-66744902	-0.2684	1.15862	-0.231654	0.816807	NA
chr12:75784388-75785409	-0.0360282	0.155527	-0.231652	0.816808	0.999988
chr4:154713268-154714081	0.178309	0.769739	0.231649	0.81681	0.999988
chr9:115363670-115364317	-0.158615	0.684785	-0.231628	0.816827	0.999988
chrX:129289431-129289949	-0.213863	0.923306	-0.231627	0.816827	0.999988
chr12:7527056-7528281	-0.154266	0.666061	-0.231609	0.816841	0.999988
chr5:9924719-9925091	0.349273	1.50804	0.231608	0.816843	NA
chrX:106919754-106920635	-0.0708147	0.305754	-0.231607	0.816843	0.999988
chr15:59466811-59467748	-0.0947529	0.409113	-0.231606	0.816844	0.999988
chr7:122794125-122794864	0.0890443	0.384468	0.231604	0.816845	0.999988
chr14:22179625-22179919	-0.216091	0.933118	-0.23158	0.816864	0.999988
chrX:109560426-109562091	-0.0478202	0.2065	-0.231575	0.816868	0.999988
chr10:71562159-71562952	-0.23748	1.02552	-0.231571	0.816871	0.999988
chr10:127513400-127513618	-0.161859	0.69898	-0.231565	0.816876	0.999988
chr3:151769348-151770169	-0.131662	0.568584	-0.231561	0.816879	0.999988
chr1:68734861-68735702	0.107472	0.464122	0.23156	0.816879	0.999988
chr5:124244269-124245322	0.0450925	0.194743	0.231549	0.816889	0.999988
chr13:92598784-92599063	-0.279218	1.20588	-0.231547	0.816889	NA
chr20:43104001-43105265	0.0563309	0.243286	0.231543	0.816893	0.999988
chr18:54808612-54809437	-0.218895	0.945416	-0.231533	0.816901	0.999988
chr14:73415265-73415534	0.206928	0.893775	0.231522	0.816909	0.999988
chr5:149522481-149523536	0.184794	0.798176	0.231521	0.81691	0.999988
chr14:52794107-52795361	-0.110497	0.477268	-0.23152	0.816911	0.999988
chr15:70116667-70116893	-0.314768	1.35957	-0.231519	0.816911	NA
chrX:46315898-46316390	0.242453	1.04728	0.231508	0.81692	NA
chr4:112864929-112865289	0.263151	1.13668	0.231507	0.816921	NA
chr6:36305623-36305918	0.212506	0.917969	0.231496	0.81693	0.999988
chr10:44850230-44851326	-0.189133	0.817016	-0.231493	0.816932	0.999988
chr11:122310569-122311475	0.161733	0.698681	0.231484	0.816939	0.999988
chr3:115919957-115920663	0.233865	1.01031	0.231477	0.816944	NA
chr10:111967111-111967506	0.0796596	0.344144	0.231472	0.816948	0.999988
chr2:149823566-149824330	-0.167856	0.72518	-0.231467	0.816952	0.999988
chr8:141559737-141560605	-0.167856	0.72518	-0.231467	0.816952	0.999988
chr17:53820417-53820905	0.192611	0.832242	0.231436	0.816976	0.999988
chr11:75350712-75351487	0.0495387	0.214056	0.231428	0.816982	0.999988
chr7:128423193-128423858	0.191797	0.828779	0.231422	0.816987	0.999988
chr15:64795296-64795790	-0.0976247	0.421849	-0.231421	0.816988	0.999988
chr6:140176950-140177456	0.192909	0.833604	0.231416	0.816991	0.999988
chr8:104085755-104086740	0.110636	0.478094	0.231411	0.816996	0.999988
chr15:63149526-63150126	0.186168	0.804514	0.231404	0.817001	0.999988
chr10:15627286-15627584	-0.225058	0.972622	-0.231393	0.817009	NA
chr3:152120620-152121878	-0.0790937	0.341817	-0.231392	0.81701	0.999988
chr19:2976655-2976876	0.188129	0.813068	0.231382	0.817018	0.999988
chr3:115142053-115142383	0.293317	1.26768	0.231381	0.817019	NA
chr18:40739187-40739726	-0.321264	1.38852	-0.231372	0.817026	NA
chr17:64388689-64389852	-0.191191	0.826349	-0.231368	0.817029	0.999988
chr2:70331791-70332269	-0.10499	0.453783	-0.231366	0.817031	0.999988
chr6:131164582-131165083	-0.162187	0.701001	-0.231365	0.817031	0.999988
chr7:92855573-92856018	-0.103413	0.446968	-0.231365	0.817031	0.999988
chr18:59884663-59884973	-0.256284	1.10782	-0.231342	0.817049	NA
chr2:169495811-169496429	-0.134364	0.580823	-0.231333	0.817056	0.999988
chr7:44635500-44635982	0.230474	0.996291	0.231332	0.817057	NA
chr2:72151024-72151551	-0.202869	0.877038	-0.231312	0.817073	0.999988
chr3:128503163-128503432	-0.202869	0.877038	-0.231312	0.817073	0.999988
chr9:6905591-6906667	0.109785	0.474625	0.231309	0.817075	0.999988
chr2:99082029-99083083	-0.113049	0.488738	-0.231309	0.817075	0.999988
chr10:88233830-88234407	-0.203438	0.879514	-0.231307	0.817076	0.999988
chr5:51615373-51616297	-0.14506	0.627153	-0.231299	0.817082	0.999988
chr6:140681784-140682141	-0.215911	0.933495	-0.231293	0.817087	0.999988
chr12:86626312-86627344	0.107941	0.46669	0.23129	0.817089	0.999988
chr3:158548146-158548541	0.185834	0.803518	0.231276	0.817101	0.999988
chr16:67225459-67226644	-0.0599557	0.259244	-0.231272	0.817104	0.999988
chr22:25939730-25940228	-0.162344	0.701969	-0.231269	0.817106	0.999988
chr2:15315761-15316664	-0.184376	0.79724	-0.231269	0.817106	0.999988
chr9:109869570-109869878	0.283252	1.22478	0.231267	0.817107	NA
chr3:168299570-168300050	-0.252731	1.09282	-0.231264	0.81711	NA
chr19:29363164-29363636	0.374145	1.61784	0.231262	0.817111	NA
chr8:26123063-26123759	0.374145	1.61784	0.231262	0.817111	NA
chr11:24613489-24613816	-0.348517	1.50705	-0.231258	0.817115	NA
chr2:205760920-205761233	-0.348517	1.50705	-0.231258	0.817115	NA
chr2:52764167-52764368	-0.309972	1.34041	-0.231252	0.817119	NA
chr6:113920483-113921019	-0.179898	0.777963	-0.231242	0.817127	0.999988
chr6:161371459-161372138	-0.182658	0.789932	-0.231232	0.817135	0.999988
chr11:119438396-119439629	-0.14008	0.605829	-0.23122	0.817144	0.999988
chr9:103833382-103833760	-0.521948	2.25745	-0.231211	0.817151	NA
chr9:89951791-89952968	0.0693815	0.300086	0.231205	0.817155	0.999988
chr7:116706603-116707073	-0.233817	1.01131	-0.231202	0.817158	NA
chr9:74543358-74543632	0.241809	1.04588	0.231201	0.817159	NA
chr7:44516750-44517562	0.0902978	0.390576	0.231191	0.817166	0.999988
chr6:168694343-168695128	0.25302	1.09446	0.231182	0.817173	NA
chr1:234129235-234130019	0.0511218	0.221166	0.231147	0.817201	0.999988
chr12:4380805-4382132	0.0757441	0.327689	0.231147	0.817201	0.999988
chr5:98162554-98163190	0.194756	0.842585	0.231142	0.817205	0.999988
chr14:65498633-65499506	0.0950495	0.411223	0.231138	0.817207	0.999988
chr6:42660154-42660743	-0.138703	0.600099	-0.231134	0.81721	0.999988
chr18:32906645-32907444	0.0994226	0.430155	0.231132	0.817212	0.999988
chr3:152383166-152383647	-0.224397	0.970871	-0.23113	0.817214	NA
chr4:78995994-78996254	-0.224397	0.970871	-0.23113	0.817214	NA
chr3:53381055-53382133	-0.042004	0.181739	-0.231122	0.81722	0.999988
chr10:133069261-133070573	-0.0855403	0.370132	-0.231107	0.817231	0.999988
chr7:86475646-86476718	-0.0690035	0.2986	-0.23109	0.817245	0.999988
chr8:144476442-144477174	0.212631	0.920137	0.231087	0.817248	0.999988
chr3:54356119-54356844	-0.207893	0.899638	-0.231086	0.817248	0.999988
chr2:135405238-135406652	-0.0488185	0.211264	-0.231078	0.817254	0.999988
chr11:114796390-114796628	0.287173	1.24277	0.231076	0.817256	NA
chr1:10568531-10569035	-0.137933	0.596919	-0.231074	0.817257	0.999988
chr4:95225566-95226031	-0.182111	0.788144	-0.231063	0.817266	0.999988
chr17:5662008-5662372	-0.2291	0.991525	-0.231058	0.817269	NA
chr20:61463828-61464299	0.358213	1.55034	0.231055	0.817272	NA
chr1:235729332-235729768	-0.201192	0.870799	-0.231044	0.817281	0.999988
chr13:113705162-113705652	0.158972	0.688084	0.231036	0.817287	0.999988
chr7:54064564-54064959	0.404382	1.75035	0.231029	0.817292	NA
chr20:49988678-49989360	0.155647	0.673717	0.231027	0.817294	0.999988
chr4:10097728-10098529	0.133117	0.576207	0.231024	0.817296	0.999988
chr6:134430497-134431258	0.0575092	0.248937	0.231019	0.8173	0.999988
chrX:85638603-85639268	-0.118391	0.512491	-0.23101	0.817307	0.999988
chr7:115665048-115666136	-0.106751	0.462106	-0.23101	0.817307	0.999988
chr19:2633178-2633644	0.11893	0.51486	0.230995	0.817319	0.999988
chr3:18444068-18444802	0.244507	1.05853	0.230988	0.817324	NA
chr15:74084382-74085249	-0.0715045	0.309561	-0.230987	0.817325	0.999988
chr11:114953802-114954681	-0.0633311	0.274192	-0.230974	0.817335	0.999988
chr5:59088792-59089158	0.177218	0.767272	0.230972	0.817336	0.999988
chr14:34178761-34179347	-0.259382	1.123	-0.230972	0.817336	NA
chr10:112641663-112641917	-0.17705	0.766553	-0.230969	0.817339	0.999988
chr8:67024937-67027101	0.0285709	0.123702	0.230966	0.817342	0.999988
chr6:44238675-44239081	-0.182179	0.788774	-0.230965	0.817342	0.999988
chr2:131341195-131341494	0.499562	2.16295	0.230964	0.817343	NA
chr10:60163345-60164284	-0.198168	0.858055	-0.23095	0.817354	0.999988
chr1:233560428-233560907	-0.223366	0.967247	-0.23093	0.817369	0.999988
chr14:99418995-99419291	0.23428	1.01454	0.230923	0.817374	NA
chr14:52083749-52084054	-0.284218	1.23082	-0.230917	0.817379	NA
chr1:76138495-76138777	0.349723	1.5145	0.230916	0.81738	NA
chr2:23818393-23819642	0.0849744	0.367992	0.230914	0.817382	0.999988
chr6:132721808-132723251	-0.100794	0.436504	-0.230913	0.817382	0.999988
chr11:6552182-6552985	-0.134274	0.581495	-0.230912	0.817383	0.999988
chr4:10784774-10785341	0.191149	0.827862	0.230895	0.817397	0.999988
chr7:151470875-151471385	-0.195125	0.845092	-0.230892	0.817399	0.999988
chr6:34856571-34857771	0.0551716	0.238956	0.230886	0.817403	0.999988
chr5:99926101-99927250	-0.11221	0.486001	-0.230884	0.817405	0.999988
chr4:26228458-26228982	-0.330468	1.43138	-0.230874	0.817413	NA
chr5:96505460-96505698	-0.181162	0.784688	-0.230871	0.817415	0.999988
chr12:79845768-79846374	0.25883	1.12111	0.230869	0.817417	NA
chr17:77277572-77278351	-0.199137	0.862579	-0.230862	0.817422	0.999988
chr16:12332680-12333629	-0.139568	0.604571	-0.230855	0.817427	0.999988
chr9:124754700-124755364	0.132067	0.57209	0.23085	0.817431	0.999988
chr9:100953955-100955917	0.0405872	0.175817	0.230848	0.817433	0.999988
chr13:110357160-110357595	0.332738	1.44144	0.230838	0.817441	NA
chrX:103636425-103637376	0.156949	0.679943	0.230827	0.817449	0.999988
chr5:176329967-176330724	0.108059	0.468147	0.230823	0.817452	0.999988
chr22:37853354-37853870	-0.124378	0.538857	-0.230818	0.817456	0.999988
chr11:95656777-95657849	-0.0501381	0.217225	-0.230812	0.817461	0.999988
chrX:19976693-19977603	0.158625	0.687271	0.230804	0.817467	0.999988
chr12:95636937-95638150	-0.202318	0.876585	-0.230802	0.817468	0.999988
chr12:130387399-130389327	-0.0531525	0.230296	-0.230801	0.81747	0.999988
chr1:184712290-184712801	-0.113912	0.49356	-0.230798	0.817472	0.999988
chr4:110212087-110212406	-0.271023	1.17429	-0.230797	0.817473	NA
chr16:73105138-73105848	-0.10524	0.456017	-0.230781	0.817485	0.999988
chr1:22576456-22576782	0.260789	1.13004	0.230778	0.817488	NA
chr4:71808920-71809354	-0.163426	0.70816	-0.230776	0.817489	0.999988
chr2:182549814-182550117	0.0901902	0.390815	0.230775	0.81749	0.999988
chr6:116719617-116719894	-0.214324	0.92872	-0.230774	0.81749	0.999988
chr10:75654307-75654667	0.252432	1.09392	0.230759	0.817502	NA
chr13:77813471-77813828	-0.241707	1.04749	-0.230749	0.81751	NA
chr7:149919354-149919854	-0.238436	1.03331	-0.230749	0.81751	NA
chr1:5611405-5612185	0.156393	0.677795	0.230737	0.817519	0.999988
chr16:24657519-24658024	-0.164591	0.713339	-0.230733	0.817522	0.999988
chr7:95156781-95158069	-0.080167	0.347445	-0.230733	0.817522	0.999988
chr11:124513537-124514018	0.207525	0.899445	0.230725	0.817528	0.999988
chr2:208352540-208353012	0.190721	0.826646	0.230717	0.817535	0.999988
chr7:47797487-47797744	-0.333102	1.44381	-0.23071	0.81754	NA
chr2:25826654-25826976	-0.237119	1.0278	-0.230706	0.817544	NA
chr17:20568814-20569208	-0.245112	1.06247	-0.2307	0.817548	NA
chr20:23851026-23851317	0.356977	1.54751	0.230678	0.817565	NA
chr5:44952378-44952961	0.127201	0.551435	0.230672	0.81757	0.999988
chr9:80596233-80596730	-0.168925	0.73239	-0.230649	0.817588	0.999988
chr6:70663435-70663984	-0.213668	0.926401	-0.230643	0.817593	0.999988
chr5:172148576-172149496	0.0982895	0.426195	0.230621	0.817609	0.999988
chr11:118809170-118809825	0.210859	0.914341	0.230613	0.817615	0.999988
chr6:114107135-114107876	-0.237297	1.02898	-0.230613	0.817615	NA
chr20:22319700-22320464	0.135373	0.587096	0.230581	0.81764	0.999988
chr6:149645617-149646142	-0.183377	0.795302	-0.230576	0.817645	0.999988
chr3:159942619-159944659	0.064722	0.280707	0.230568	0.817651	0.999988
chr2:6121297-6122304	-0.0741626	0.321663	-0.23056	0.817657	0.999988
chrX:53710168-53711616	-0.040136	0.174094	-0.230542	0.817671	0.999988
chr7:38226603-38226930	0.16808	0.72908	0.230537	0.817675	0.999988
chr5:95706214-95707409	0.104884	0.454965	0.230533	0.817678	0.999988
chr21:37709306-37709806	-0.180616	0.783507	-0.230522	0.817686	0.999988
chr13:44486034-44486836	-0.0958721	0.415899	-0.230518	0.817689	0.999988
chr1:205298927-205299535	0.166246	0.721211	0.230509	0.817696	0.999988
chr14:62396735-62397169	0.163051	0.707393	0.230495	0.817707	0.999988
chr10:133047901-133048576	-0.0923988	0.400923	-0.230465	0.81773	0.999988
chr9:33106885-33107660	0.392763	1.70424	0.230463	0.817732	NA
chr7:120473621-120474043	-0.159999	0.694293	-0.230449	0.817743	0.999988
chr8:80875702-80876544	0.104222	0.452261	0.230447	0.817744	0.999988
chr8:139535614-139536028	-0.157707	0.684374	-0.23044	0.81775	0.999988
chr4:185278108-185278932	-0.298211	1.29411	-0.230437	0.817752	NA
chr13:109250262-109250721	0.224881	0.975952	0.230422	0.817764	0.999988
chr7:89891807-89892104	0.224881	0.975952	0.230422	0.817764	0.999988
chr2:41939024-41939237	-0.427359	1.85474	-0.230414	0.81777	NA
chr14:96366849-96367986	0.0848378	0.368213	0.230404	0.817778	0.999988
chr5:142567136-142567427	-0.246379	1.06942	-0.230386	0.817792	NA
chr5:134469726-134470259	-0.320247	1.3901	-0.230377	0.817799	NA
chr10:105587300-105588277	-0.180396	0.783077	-0.230368	0.817806	0.999988
chr3:123816291-123816548	-0.273276	1.18626	-0.230368	0.817806	NA
chr21:45064554-45064824	0.20734	0.900045	0.230367	0.817807	0.999988
chr10:126218426-126219420	0.0943389	0.409523	0.230363	0.81781	0.999988
chr1:39861060-39861420	0.17298	0.750906	0.230361	0.817811	0.999988
chr11:71783245-71783693	-0.122523	0.531887	-0.230355	0.817816	0.999988
chr16:70383755-70384059	-0.141153	0.612778	-0.23035	0.81782	0.999988
chr20:46092931-46093735	0.110498	0.479715	0.23034	0.817827	0.999988
chr18:42130456-42130722	0.224985	0.976778	0.230333	0.817833	0.999988
chr1:151296951-151297222	0.2376	1.03158	0.230326	0.817838	NA
chr12:44191420-44191830	-0.21177	0.919538	-0.230301	0.817858	0.999988
chr17:70497463-70499170	0.0797255	0.346197	0.23029	0.817867	0.999988
chr16:70365364-70366107	-0.190712	0.828145	-0.230289	0.817867	0.999988
chr5:149818777-149819067	0.175933	0.763967	0.230288	0.817868	0.999988
chr14:87896671-87897663	-0.153038	0.664599	-0.23027	0.817882	0.999988
chr4:42581876-42582492	-0.156009	0.677506	-0.23027	0.817882	0.999988
chr11:73104385-73105139	-0.135295	0.587552	-0.230269	0.817883	0.999988
chr15:75931897-75933117	0.0429168	0.186385	0.230259	0.817891	0.999988
chr11:87836681-87838005	0.16368	0.710901	0.230244	0.817902	0.999988
chr11:2411906-2412452	0.0704131	0.305825	0.23024	0.817905	0.999988
chr2:20441887-20443325	-0.201339	0.874484	-0.230237	0.817907	0.999988
chr8:144653620-144654237	-0.0833254	0.36193	-0.230225	0.817917	0.999988
chr1:200263421-200263714	0.34309	1.49025	0.230222	0.817919	NA
chr2:2026630-2027293	0.161319	0.700715	0.23022	0.817921	0.999988
chr5:57429264-57430128	-0.175502	0.762365	-0.230207	0.817931	0.999988
chr2:209272427-209272796	0.201384	0.874811	0.230203	0.817934	0.999988
chr1:75036475-75037806	0.201042	0.873336	0.2302	0.817937	0.999988
chr2:133473134-133474146	0.159892	0.694685	0.230165	0.817964	0.999988
chr6:147975721-147976169	0.167933	0.729647	0.230156	0.817971	0.999988
chr9:130383688-130384604	0.139059	0.604204	0.230153	0.817973	0.999988
chr15:77350019-77350297	0.305418	1.32706	0.230146	0.817978	NA
chr11:30038217-30039234	0.1129	0.490573	0.230138	0.817984	0.999988
chr5:23268315-23268596	0.24362	1.05859	0.230137	0.817985	NA
chr3:48105677-48106541	0.135255	0.587747	0.230125	0.817995	0.999988
chr11:20418824-20419256	-0.203687	0.885149	-0.230116	0.818002	0.999988
chr16:521344-522027	-0.108324	0.470744	-0.230112	0.818004	0.999988
chr12:104612695-104614389	-0.0536302	0.233065	-0.230108	0.818008	0.999988
chr12:67160089-67160419	-0.399158	1.73474	-0.230096	0.818017	NA
chr15:99753467-99753748	-0.198402	0.862298	-0.230085	0.818026	0.999988
chr18:75194343-75194975	-0.201078	0.873955	-0.230078	0.818031	0.999988
chr11:60929699-60930001	-0.0850827	0.369804	-0.230075	0.818034	0.999988
chr1:28680464-28681133	0.186327	0.809899	0.230062	0.818044	0.999988
chr18:70900246-70900546	0.341294	1.4835	0.23006	0.818045	NA
chr7:3521048-3521468	0.341294	1.4835	0.23006	0.818045	NA
chr8:40207437-40208178	0.159113	0.691642	0.230051	0.818052	0.999988
chr4:41393177-41393679	0.154884	0.673259	0.230051	0.818052	0.999988
chr1:151916894-151917482	0.104748	0.455327	0.23005	0.818053	0.999988
chr12:96589391-96589995	0.163049	0.708784	0.23004	0.81806	0.999988
chr11:84269119-84269877	-0.106231	0.461795	-0.230039	0.818061	0.999988
chr16:9107052-9107358	-0.202238	0.879156	-0.230037	0.818063	0.999988
chr8:21059548-21060187	0.343176	1.49183	0.230037	0.818063	NA
chrX:75205421-75205869	-0.257477	1.11929	-0.230037	0.818063	NA
chr3:7283228-7284215	-0.160015	0.695611	-0.230035	0.818065	0.999988
chr10:116760841-116762280	0.0684924	0.297748	0.230035	0.818065	0.999988
chr11:30605714-30606468	-0.10335	0.449305	-0.230022	0.818074	0.999988
chr4:96453037-96453840	-0.130996	0.569515	-0.230013	0.818082	0.999988
chr18:24009531-24009913	-0.157436	0.684487	-0.230006	0.818087	0.999988
chr7:127154568-127154936	0.177483	0.771698	0.22999	0.818099	0.999988
chr1:85218859-85219689	0.0963561	0.418978	0.229979	0.818108	0.999988
chr8:49332833-49333425	-0.319756	1.39038	-0.229978	0.818109	NA
chr7:104839842-104840224	0.221678	0.963922	0.229976	0.818111	0.999988
chr3:178100150-178100666	-0.254777	1.10788	-0.229969	0.818116	NA
chr6:144635169-144636067	0.114704	0.498806	0.229958	0.818124	0.999988
chr12:70105583-70106056	0.276128	1.20079	0.229955	0.818127	NA
chr3:65723162-65723658	0.2089	0.908447	0.229952	0.818129	0.999988
chr22:38572216-38572501	0.200391	0.871466	0.229947	0.818133	0.999988
chr4:76563084-76563589	-0.215173	0.935865	-0.229919	0.818154	0.999988
chr10:92944641-92945585	0.155852	0.677879	0.229911	0.818161	0.999988
chr19:4713624-4713938	0.261284	1.13648	0.229905	0.818165	NA
chr8:27694897-27696111	0.0940866	0.409251	0.2299	0.81817	0.999988
chr10:134606880-134608102	-0.144593	0.628947	-0.229896	0.818172	0.999988
chr17:80225161-80226151	-0.0467922	0.203546	-0.229885	0.818181	0.999988
chr1:41283958-41284778	0.146378	0.636748	0.229884	0.818182	0.999988
chr13:52044383-52044914	0.249085	1.08353	0.229882	0.818183	NA
chr3:142442466-142444095	0.03908	0.170003	0.229879	0.818186	0.999988
chr11:10331121-10331360	-0.118603	0.515942	-0.229877	0.818187	0.999988
chr6:45387257-45387749	-0.132651	0.577057	-0.229876	0.818188	0.999988
chr1:237160815-237161720	0.101336	0.440829	0.229875	0.818189	0.999988
chr12:130115940-130116396	0.238663	1.03824	0.229872	0.818191	NA
chr17:29752155-29753248	-0.0805605	0.350464	-0.229868	0.818194	0.999988
chr8:50358656-50359120	-0.183914	0.800092	-0.229866	0.818196	0.999988
chr21:46449504-46449878	0.282131	1.22744	0.229853	0.818206	NA
chr8:106658392-106658821	-0.341035	1.48372	-0.229852	0.818207	NA
chr3:122337544-122338559	-0.168098	0.73134	-0.22985	0.818209	0.999988
chr10:84571400-84571721	0.219181	0.953609	0.229844	0.818213	0.999988
chr3:111258322-111259084	-0.103775	0.451528	-0.22983	0.818224	0.999988
chr14:78348243-78349434	-0.0662426	0.288253	-0.229807	0.818241	0.999988
chr16:4676507-4676764	0.131042	0.570236	0.229803	0.818245	0.999988
chr6:11069240-11069534	-0.260753	1.13479	-0.229781	0.818262	NA
chr8:13585291-13585698	-0.260753	1.13479	-0.229781	0.818262	NA
chr3:150853236-150853910	0.195325	0.850083	0.229772	0.818269	0.999988
chr4:80004178-80004939	0.168184	0.731973	0.229768	0.818272	0.999988
chr13:35738480-35738828	0.153349	0.66742	0.229764	0.818275	0.999988
chr3:181705532-181705896	0.229244	0.997751	0.229761	0.818278	0.999988
chr9:100022282-100022669	-0.303215	1.31972	-0.229757	0.818281	NA
chr6:31070162-31070655	-0.213201	0.927953	-0.229754	0.818283	0.999988
chr1:39821407-39821723	0.33124	1.44172	0.229754	0.818283	NA
chr10:73015565-73016367	0.236115	1.0277	0.229752	0.818285	NA
chr17:17688266-17688556	-0.145045	0.631313	-0.229751	0.818286	0.999988
chr8:123691110-123691445	-0.223763	0.973973	-0.229742	0.818292	0.999988
chr5:147015117-147016520	0.139982	0.60935	0.229724	0.818306	0.999988
chr7:45582683-45583393	-0.186515	0.811945	-0.229714	0.818314	0.999988
chr20:60941489-60941750	0.132934	0.578708	0.229709	0.818318	0.999988
chr11:104404969-104405501	-0.242457	1.05552	-0.229705	0.818321	NA
chr3:182825378-182826650	0.100913	0.439338	0.229694	0.81833	0.999988
chr2:157110927-157111693	-0.113865	0.495748	-0.229684	0.818337	0.999988
chr3:170782198-170783037	-0.113398	0.493741	-0.229671	0.818348	0.999988
chr22:46629038-46629636	-0.126209	0.549536	-0.229664	0.818353	0.999988
chr1:1875114-1876011	0.0960245	0.418123	0.229656	0.818359	0.999988
chr1:42194243-42194688	0.407528	1.77453	0.229654	0.818361	NA
chr10:24469769-24470132	0.407528	1.77453	0.229654	0.818361	NA
chr13:90032398-90032693	0.407528	1.77453	0.229654	0.818361	NA
chr2:189011590-189011989	0.407528	1.77453	0.229654	0.818361	NA
chr3:46048169-46048478	0.407528	1.77453	0.229654	0.818361	NA
chr3:171244710-171245052	0.407528	1.77453	0.229654	0.818361	NA
chr16:77401420-77401936	0.522416	2.27483	0.22965	0.818363	NA
chr17:71815472-71815853	0.522416	2.27483	0.22965	0.818363	NA
chr3:178365459-178365685	0.522416	2.27483	0.22965	0.818363	NA
chr9:7368470-7368842	0.522416	2.27483	0.22965	0.818363	NA
chr1:202821271-202821742	0.252436	1.09922	0.22965	0.818364	NA
chr2:171997824-171998267	0.21685	0.944276	0.229646	0.818366	0.999988
chr12:16763954-16764473	0.201124	0.875803	0.229645	0.818368	0.999988
chr5:138897153-138898201	0.050338	0.219212	0.229631	0.818378	0.999988
chr14:50328377-50330139	-0.0344698	0.15011	-0.22963	0.818379	0.999988
chr10:24906723-24907065	0.230171	1.00237	0.229628	0.818381	NA
chr14:102529234-102530301	0.0873057	0.380209	0.229625	0.818383	0.999988
chr7:99012946-99013529	0.143509	0.624985	0.22962	0.818387	0.999988
chr4:184019223-184021300	0.0553999	0.241304	0.229586	0.818414	0.999988
chr15:71087024-71088049	-0.204581	0.891127	-0.229575	0.818422	0.999988
chr1:65141112-65141663	-0.14454	0.629607	-0.229573	0.818424	0.999988
chr11:33383675-33384390	0.158976	0.692504	0.229567	0.818428	0.999988
chr19:5029707-5030037	0.263963	1.14984	0.229564	0.818431	NA
chr4:44622351-44622711	0.237419	1.03422	0.229564	0.818431	NA
chr11:16414193-16415189	0.135971	0.59231	0.229561	0.818433	0.999988
chr16:75589052-75590614	0.0426277	0.185694	0.229558	0.818435	0.999988
chr4:25856503-25857238	-0.100575	0.438132	-0.229554	0.818439	0.999988
chr9:86919098-86919368	-0.242698	1.05727	-0.22955	0.818441	NA
chr9:129775603-129776403	-0.197606	0.860873	-0.229542	0.818448	0.999988
chr11:83972797-83973097	-0.284919	1.24125	-0.229541	0.818448	NA
chr2:30439548-30439829	-0.284919	1.24125	-0.229541	0.818448	NA
chr2:240130220-240130726	-0.284919	1.24125	-0.229541	0.818448	NA
chr14:81686484-81686799	0.0855426	0.37269	0.229528	0.818459	0.999988
chr16:54194742-54195442	0.259076	1.12875	0.229525	0.818461	NA
chr12:119870711-119871292	-0.235202	1.0248	-0.22951	0.818473	NA
chr11:1535824-1537241	-0.0856179	0.373059	-0.229502	0.818479	0.999988
chr7:154001853-154003068	0.0898181	0.391366	0.229499	0.818481	0.999988
chr17:62804498-62805181	0.0873228	0.380502	0.229493	0.818485	0.999988
chr3:171164540-171165568	0.084556	0.36845	0.229491	0.818487	0.999988
chr3:99542582-99543443	-0.122427	0.533477	-0.22949	0.818488	0.999988
chr2:197084274-197084961	-0.165331	0.720445	-0.229485	0.818492	0.999988
chr3:44405093-44405775	0.133703	0.582634	0.229481	0.818495	0.999988
chr4:22850020-22850289	0.227967	0.993424	0.229476	0.818499	NA
chr2:128458623-128460022	0.0390652	0.170241	0.22947	0.818503	0.999988
chr1:59491528-59492218	-0.200748	0.87485	-0.229466	0.818507	0.999988
chr1:154192537-154194195	0.0368665	0.16067	0.229456	0.818515	0.999988
chr6:82575216-82576136	0.107751	0.469594	0.229456	0.818515	0.999988
chr21:35855490-35856461	-0.132068	0.575575	-0.229454	0.818516	0.999988
chr8:29316527-29317561	0.0978662	0.426523	0.229451	0.818518	0.999988
chr4:45417444-45418020	-0.204051	0.889322	-0.229446	0.818523	0.999988
chr4:77518376-77519318	0.167458	0.729873	0.229435	0.818531	0.999988
chrX:127240667-127241125	-0.250833	1.09329	-0.229429	0.818536	NA
chr9:119127288-119127829	-0.170953	0.745151	-0.22942	0.818542	0.999988
chr2:79347258-79347755	-0.430818	1.87786	-0.229419	0.818543	NA
chr4:129445405-129445762	-0.430818	1.87786	-0.229419	0.818543	NA
chr12:107805466-107806057	0.166104	0.72406	0.229407	0.818553	0.999988
chr2:69423465-69424180	0.1916	0.835223	0.2294	0.818558	0.999988
chr18:60426765-60427336	0.152258	0.66378	0.22938	0.818573	0.999988
chr15:90357945-90358509	-0.270965	1.1813	-0.229379	0.818574	NA
chr21:28171383-28171811	-0.270965	1.1813	-0.229379	0.818574	NA
chr6:53551449-53551661	-0.270965	1.1813	-0.229379	0.818574	NA
chr11:3845627-3846630	0.167923	0.732112	0.229368	0.818583	0.999988
chr8:136016941-136017944	-0.16662	0.726434	-0.229367	0.818584	0.999988
chr3:94081262-94082232	-0.139889	0.609911	-0.22936	0.818589	0.999988
chr11:10800130-10800562	0.272883	1.18977	0.229358	0.818591	NA
chr6:52859470-52861120	0.0345325	0.150579	0.229331	0.818612	0.999988
chr8:90908267-90908606	-0.195896	0.854255	-0.229319	0.818621	0.999988
chr4:174056477-174056721	-0.293343	1.2792	-0.229318	0.818622	NA
chr12:54140214-54140827	-0.0781742	0.340903	-0.229315	0.818624	0.999988
chrX:107178243-107179905	-0.0976777	0.425962	-0.229311	0.818627	0.999988
chr1:6238999-6241226	-0.0906494	0.395321	-0.229306	0.818631	0.999988
chr14:62134527-62135422	-0.166346	0.725434	-0.229306	0.818631	0.999988
chr7:95937513-95937938	-0.138962	0.606017	-0.229304	0.818632	0.999988
chr18:42964990-42965440	-0.234291	1.02177	-0.229301	0.818635	NA
chr1:117730876-117731362	-0.18378	0.801482	-0.2293	0.818636	0.999988
chr1:64651946-64653023	0.108222	0.471982	0.229293	0.818641	0.999988
chr17:6775441-6775811	0.162258	0.707662	0.229287	0.818646	0.999988
chr14:103603043-103603729	-0.105782	0.461371	-0.229277	0.818654	0.999988
chr2:66753233-66753625	-0.166147	0.724662	-0.229275	0.818655	0.999988
chr11:22359024-22360030	-0.081331	0.354734	-0.229273	0.818657	0.999988
chr19:4829335-4829661	0.310185	1.35292	0.22927	0.818659	NA
chr18:23683995-23684386	0.210478	0.918045	0.229268	0.818661	0.999988
chr3:77879617-77880667	0.119813	0.522598	0.229265	0.818663	0.999988
chr2:176931797-176932905	0.206723	0.901709	0.229257	0.818669	0.999988
chr4:11613269-11613939	-0.250019	1.09061	-0.229247	0.818677	NA
chr5:98242477-98242983	-0.145119	0.633029	-0.229245	0.818679	0.999988
chr5:93438627-93438966	0.356013	1.55307	0.229232	0.818688	NA
chr13:60052989-60053311	0.257268	1.1223	0.229232	0.818689	NA
chr1:203236392-203237132	0.081448	0.355319	0.229225	0.818694	0.999988
chr6:56507433-56508161	-0.128275	0.559612	-0.229221	0.818697	0.999988
chr3:54745204-54745707	-0.270574	1.18042	-0.229219	0.818699	NA
chr2:12474699-12475134	0.256109	1.11731	0.229218	0.818699	NA
chr8:116791435-116792017	-0.173034	0.754912	-0.229212	0.818705	0.999988
chr11:70762502-70762838	0.29658	1.29391	0.229211	0.818705	NA
chrX:1770926-1771671	0.157464	0.686997	0.229206	0.818709	0.999988
chr8:40616328-40616620	-0.248816	1.08557	-0.229204	0.81871	NA
chr15:64125191-64126948	-0.0490051	0.213812	-0.229197	0.818716	0.999988
chr6:143348097-143348541	0.229053	0.999374	0.229197	0.818716	NA
chr5:135614886-135615407	-0.249923	1.09049	-0.229185	0.818725	NA
chr2:238623754-238624651	-0.263149	1.1482	-0.229184	0.818726	NA
chr10:45997932-45998237	0.222581	0.971197	0.229183	0.818727	NA
chr5:162806405-162807121	0.136843	0.597114	0.229175	0.818733	0.999988
chr16:50344430-50345903	0.129389	0.564591	0.229174	0.818734	0.999988
chr10:75725169-75726495	0.193609	0.844818	0.229172	0.818735	0.999988
chr1:109728055-109728451	0.119099	0.519695	0.229171	0.818736	0.999988
chr4:84495495-84495795	-0.305537	1.33326	-0.229165	0.81874	NA
chr5:163797817-163798393	-0.15786	0.688861	-0.229161	0.818744	0.999988
chr10:80300064-80300541	0.179807	0.784665	0.229151	0.818752	0.999988
chr1:40664699-40665474	0.247286	1.07918	0.229142	0.818759	NA
chr13:108017943-108018495	-0.20176	0.880509	-0.22914	0.81876	0.999988
chr17:66108586-66108944	0.325134	1.41894	0.229139	0.818761	NA
chr17:72213170-72213469	0.325134	1.41894	0.229139	0.818761	NA
chr1:192883697-192884191	-0.20657	0.901505	-0.229139	0.818761	0.999988
chr8:18696968-18697543	0.124243	0.542232	0.229133	0.818765	0.999988
chr1:204328606-204329430	-0.0643148	0.280689	-0.229132	0.818766	0.999988
chr3:115854067-115854860	0.0956843	0.417604	0.229127	0.81877	0.999988
chr10:112083287-112083654	0.250753	1.09445	0.229112	0.818782	NA
chr8:88917007-88917677	0.159051	0.694242	0.229101	0.81879	0.999988
chr5:172110844-172111358	0.296349	1.29354	0.2291	0.818792	NA
chr17:70588550-70589180	-0.0658714	0.287529	-0.229095	0.818795	0.999988
chr13:113806253-113806952	0.119683	0.522431	0.229089	0.8188	0.999988
chr19:2602286-2602836	-0.149027	0.650559	-0.229075	0.81881	0.999988
chr1:176640013-176640346	-0.29901	1.30533	-0.229069	0.818815	NA
chr13:98794322-98796297	-0.0345901	0.151006	-0.229065	0.818818	0.999988
chr6:44928513-44929119	0.193981	0.84684	0.229064	0.818819	0.999988
chr12:90748747-90749069	0.429177	1.87366	0.229059	0.818823	NA
chr3:170810004-170810274	-0.246652	1.07688	-0.229044	0.818835	NA
chr9:12695484-12695838	0.317193	1.38487	0.229042	0.818836	NA
chrX:48690491-48690762	0.134458	0.587047	0.229041	0.818837	0.999988
chr2:118694517-118694885	0.211684	0.924222	0.229041	0.818837	0.999988
chr1:241778629-241779438	0.0657917	0.28725	0.22904	0.818838	0.999988
chr5:3501559-3502066	-0.359993	1.57181	-0.229031	0.818845	NA
chr17:60710982-60711244	0.319863	1.39666	0.229021	0.818853	NA
chr9:22284641-22284885	0.319863	1.39666	0.229021	0.818853	NA
chr2:111879745-111880982	0.039123	0.170835	0.22901	0.818861	0.999988
chr3:155571680-155572993	0.0333528	0.145642	0.229006	0.818864	0.999988
chr9:74290694-74290963	-0.255009	1.11359	-0.228997	0.818871	NA
chr3:49771670-49772868	-0.119424	0.521525	-0.228991	0.818876	0.999988
chr20:18477344-18478131	0.0666489	0.291082	0.228969	0.818893	0.999988
chr5:83601197-83601603	-0.242657	1.05983	-0.228959	0.818901	NA
chr3:42036291-42036594	0.250278	1.09315	0.228952	0.818906	NA
chr12:93032827-93033387	-0.188709	0.82429	-0.228935	0.818919	0.999988
chr13:30276946-30277533	0.464147	2.02743	0.228934	0.81892	NA
chr18:25737131-25737431	0.464147	2.02743	0.228934	0.81892	NA
chr19:12273415-12274408	0.058303	0.254683	0.228924	0.818928	0.999988
chr2:159507166-159507525	0.361993	1.58129	0.228922	0.818929	NA
chr12:31514794-31516337	-0.0654436	0.285891	-0.228911	0.818938	0.999988
chr16:66642294-66642826	-0.0962629	0.420526	-0.228911	0.818938	0.999988
chr16:66304141-66304819	0.133521	0.58329	0.22891	0.818939	0.999988
chr8:146023725-146024951	0.0529227	0.231202	0.228902	0.818945	0.999988
chr20:31366183-31366730	0.20455	0.893644	0.228894	0.818951	0.999988
chr6:111653984-111654320	-0.188405	0.823134	-0.228888	0.818956	0.999988
chr4:3141635-3142661	-0.128204	0.56012	-0.228887	0.818956	0.999988
chr10:95327712-95328720	0.0898121	0.392411	0.228872	0.818968	0.999988
chr18:53156186-53157288	0.103248	0.451117	0.228871	0.818969	0.999988
chr6:99567102-99567792	0.1642	0.717477	0.228857	0.81898	0.999988
chr1:9653439-9654331	-0.0618193	0.270132	-0.228848	0.818987	0.999988
chr1:184191500-184192738	-0.121969	0.53298	-0.228844	0.81899	0.999988
chr16:67514325-67515756	-0.0415926	0.18176	-0.228833	0.818999	0.999988
chr6:5084485-5086657	0.0952731	0.416373	0.228817	0.819011	0.999988
chr12:31687971-31688374	0.334842	1.46337	0.228817	0.819011	NA
chr18:55834265-55834605	-0.274885	1.20135	-0.228813	0.819014	NA
chr20:14931784-14932985	0.116683	0.509953	0.228812	0.819015	0.999988
chr3:108205709-108206172	-0.0999263	0.436719	-0.228811	0.819016	0.999988
chr9:97703531-97704128	0.0794695	0.347317	0.22881	0.819017	0.999988
chr5:58676209-58676902	-0.120021	0.524556	-0.228805	0.819021	0.999988
chr8:38303529-38303875	0.215541	0.942143	0.228777	0.819042	0.999988
chr8:87014928-87015307	0.247449	1.08168	0.228764	0.819052	0.999988
chr1:153483183-153483780	0.08653	0.378258	0.228759	0.819056	0.999988
chr7:33966212-33966609	-0.280479	1.22611	-0.228756	0.819059	NA
chr8:53320044-53320526	0.132627	0.579776	0.228755	0.819059	0.999988
chrX:9800519-9801298	-0.186893	0.817003	-0.228754	0.81906	0.999988
chr15:77223641-77224620	-0.0376258	0.164484	-0.22875	0.819063	0.999988
chr14:91224295-91225584	-0.0428831	0.187481	-0.228732	0.819077	0.999988
chrX:70521328-70521813	0.225458	0.985772	0.228712	0.819092	NA
chr2:222864913-222865391	-0.156145	0.682738	-0.228704	0.819099	0.999988
chrX:55934255-55935889	-0.0731783	0.319974	-0.228701	0.819102	0.999988
chr2:233150664-233151163	0.216247	0.945556	0.228699	0.819103	0.999988
chrX:55513166-55513593	0.118415	0.517778	0.228698	0.819103	0.999988
chr1:175704208-175704623	-0.182326	0.797305	-0.228678	0.819119	0.999988
chr15:39650601-39651318	0.142456	0.622985	0.228667	0.819128	0.999988
chr4:20659556-20660005	-0.221232	0.967573	-0.228647	0.819144	0.999988
chr5:9507999-9508584	0.206116	0.901463	0.228646	0.819144	0.999988
chr18:7945847-7946250	-0.0777286	0.339957	-0.228643	0.819147	0.999988
chr1:198745651-198746173	0.445771	1.94977	0.228627	0.819159	NA
chr19:53072915-53074175	0.059783	0.261491	0.228624	0.819161	0.999988
chr8:141421947-141422727	0.168441	0.736775	0.22862	0.819164	0.999988
chr11:61049012-61049641	0.18047	0.789421	0.22861	0.819172	0.999988
chr11:62145969-62146294	0.180868	0.791175	0.228607	0.819174	0.999988
chr5:150505697-150506226	0.115367	0.504673	0.228598	0.819181	0.999988
chr6:17086504-17087196	-0.13701	0.599372	-0.228589	0.819188	0.999988
chr19:24245001-24245410	0.178146	0.779372	0.228577	0.819198	0.999988
chr2:213770226-213771174	0.106724	0.46693	0.228566	0.819206	0.999988
chr12:68924659-68925054	0.289839	1.2681	0.228561	0.81921	NA
chrX:62906963-62907326	0.289839	1.2681	0.228561	0.81921	NA
chr2:65594646-65595111	-0.139294	0.609446	-0.228559	0.819212	0.999988
chr12:76302715-76303295	-0.158538	0.693662	-0.228552	0.819217	0.999988
chr1:182764607-182765153	0.115887	0.507088	0.228534	0.819231	0.999988
chr21:43965684-43966093	-0.265236	1.16069	-0.228517	0.819245	NA
chr11:110047017-110047378	-0.216967	0.949465	-0.228515	0.819246	0.999988
chr3:57503469-57503787	-0.305056	1.33496	-0.228514	0.819247	NA
chr1:186731774-186733112	-0.150202	0.657338	-0.228501	0.819257	0.999988
chr12:103163215-103163706	-0.152411	0.66702	-0.228496	0.819261	0.999988
chr10:95461550-95463222	-0.0405925	0.177651	-0.228495	0.819261	0.999988
chr5:159342756-159344158	-0.0581565	0.25453	-0.228486	0.819269	0.999988
chr7:123174121-123175472	-0.0289975	0.126912	-0.228484	0.81927	0.999988
chr7:41035702-41036209	-0.17619	0.771142	-0.228479	0.819274	0.999988
chr8:51095362-51096490	0.0785989	0.344023	0.22847	0.819281	0.999988
chr12:108901848-108902640	0.0704136	0.308201	0.228467	0.819283	0.999988
chr20:48802776-48803113	0.119391	0.522578	0.228466	0.819284	0.999988
chr16:89430005-89430504	-0.129219	0.56562	-0.228455	0.819293	0.999988
chr1:84892055-84892513	-0.247574	1.08369	-0.228455	0.819293	NA
chr7:84330726-84331705	-0.0806415	0.35299	-0.228453	0.819294	0.999988
chr3:56207674-56208023	-0.249092	1.09037	-0.228448	0.819298	NA
chr4:7359926-7360440	-0.249092	1.09037	-0.228448	0.819298	NA
chr12:107160997-107161382	0.276499	1.2104	0.228436	0.819307	NA
chr17:5403067-5403576	0.120251	0.526411	0.228436	0.819308	0.999988
chr13:66212591-66213061	-0.188542	0.8254	-0.228425	0.819316	0.999988
chr6:42392546-42393329	-0.127107	0.556467	-0.228418	0.819321	0.999988
chr3:42872764-42873201	0.225369	0.986651	0.228418	0.819321	NA
chr4:77191450-77192484	0.0782541	0.342593	0.228417	0.819322	0.999988
chr6:158254600-158255437	-0.0690836	0.302457	-0.228408	0.819329	0.999988
chr4:110512304-110512585	-0.239031	1.04652	-0.228405	0.819331	NA
chr16:72237328-72237647	-0.113797	0.498235	-0.2284	0.819336	0.999988
chr14:64541613-64542228	-0.186645	0.817221	-0.22839	0.819343	0.999988
chr4:178021505-178022079	0.26327	1.15274	0.228386	0.819346	NA
chr2:224410495-224410968	-0.193898	0.849004	-0.228382	0.819349	0.999988
chr9:71199349-71199875	0.113181	0.49558	0.22838	0.819351	0.999988
chrX:119444749-119445568	-0.0983745	0.430759	-0.228375	0.819355	0.999988
chr5:41457527-41458395	0.206858	0.905786	0.228374	0.819356	0.999988
chr5:59020361-59020669	0.193464	0.847173	0.228364	0.819363	0.999988
chr6:34578880-34579221	-0.119763	0.524453	-0.228357	0.819369	0.999988
chr12:48231214-48231916	0.115512	0.505897	0.228331	0.819389	0.999988
chr3:187070460-187071442	0.184371	0.8075	0.228324	0.819395	0.999988
chr12:127066685-127067308	-0.14962	0.655326	-0.228314	0.819402	0.999988
chr20:20205852-20206540	0.122774	0.537772	0.228301	0.819412	0.999988
chr20:12611382-12611671	0.384173	1.68285	0.228287	0.819423	NA
chr3:190024312-190024852	0.384173	1.68285	0.228287	0.819423	NA
chr15:25207175-25207448	-0.256843	1.12516	-0.228272	0.819435	NA
chr14:103920045-103920613	0.13529	0.592706	0.228259	0.819445	0.999988
chr7:47212162-47213357	-0.0723775	0.317112	-0.22824	0.81946	0.999988
chr13:37444296-37445623	0.0563143	0.246734	0.228239	0.81946	0.999988
chr21:26563548-26563787	0.312536	1.36937	0.228234	0.819464	NA
chr2:161147124-161147562	0.25904	1.13503	0.228222	0.819474	NA
chr9:94756646-94757098	-0.315596	1.38285	-0.228221	0.819474	NA
chr3:187980665-187981449	0.0794681	0.348229	0.228207	0.819486	0.999988
chr17:71204403-71204667	-0.129256	0.566415	-0.2282	0.819491	0.999988
chr1:95663530-95663796	0.330042	1.4463	0.228197	0.819493	NA
chr17:73149888-73151069	0.0470654	0.206269	0.228175	0.81951	0.999988
chr17:48738777-48739901	0.0765272	0.335393	0.228172	0.819513	0.999988
chr19:15567622-15568519	-0.152768	0.669564	-0.228161	0.819521	0.999988
chr10:11466338-11466916	-0.177781	0.7792	-0.228159	0.819523	0.999988
chr4:184484690-184485621	-0.0765883	0.335685	-0.228155	0.819526	0.999988
chr19:382546-383177	0.164426	0.72069	0.228151	0.819529	0.999988
chr3:138413025-138413734	-0.116992	0.512802	-0.228143	0.819535	0.999988
chr18:56169844-56170328	0.192602	0.844231	0.228139	0.819538	0.999988
chr1:117279643-117280454	-0.151751	0.665181	-0.228135	0.819542	0.999988
chr5:150677727-150677927	0.335105	1.4689	0.228133	0.819543	NA
chr7:2143727-2144257	-0.119649	0.524472	-0.228132	0.819544	0.999988
chr4:143456180-143456540	0.176518	0.773761	0.22813	0.819545	0.999988
chr11:125772674-125773611	0.0635697	0.278656	0.22813	0.819546	0.999988
chr6:131772466-131773277	-0.0702794	0.308079	-0.228121	0.819552	0.999988
chr5:148214269-148214688	-0.199847	0.876089	-0.228113	0.819559	0.999988
chr1:65386388-65387352	0.0878366	0.385069	0.228106	0.819564	0.999988
chr3:114610708-114612201	0.132185	0.579491	0.228105	0.819565	0.999988
chr17:43225445-43226318	-0.0391505	0.171634	-0.228105	0.819565	0.999988
chr18:43302720-43303264	0.131331	0.575779	0.228093	0.819574	0.999988
chr5:71078081-71079496	0.0636738	0.27916	0.22809	0.819576	0.999988
chr17:27901467-27902350	-0.0743187	0.325839	-0.228084	0.819581	0.999988
chr5:102798798-102799325	0.217098	0.951842	0.228082	0.819582	0.999988
chr8:125633250-125633856	0.102961	0.45143	0.228078	0.819585	0.999988
chr6:45914165-45915006	-0.137584	0.603232	-0.228078	0.819586	0.999988
chr1:16275555-16276775	0.0480682	0.210756	0.228076	0.819587	0.999988
chr4:102187740-102188270	0.226618	0.993611	0.228075	0.819588	NA
chr4:170036917-170038021	0.150839	0.661372	0.228069	0.819592	0.999988
chr11:71829388-71829997	0.183913	0.806399	0.228067	0.819594	0.999988
chr9:95072386-95073503	-0.0550565	0.241407	-0.228065	0.819596	0.999988
chr19:22610184-22611589	0.352953	1.54762	0.228061	0.819599	0.999988
chr2:28870618-28870853	0.237798	1.04282	0.228034	0.81962	NA
chr15:90559719-90560378	-0.227932	0.999632	-0.228016	0.819634	NA
chr1:218472764-218473061	-0.246045	1.07907	-0.228015	0.819635	NA
chr10:130901219-130901900	0.215416	0.944748	0.228014	0.819635	0.999988
chr22:36391486-36392189	-0.18957	0.831412	-0.22801	0.819639	0.999988
chr2:203672007-203673004	0.124668	0.546764	0.22801	0.819639	0.999988
chr2:71356820-71358270	0.0397273	0.174241	0.228002	0.819644	0.999988
chr8:18711567-18712145	-0.135174	0.592875	-0.227998	0.819648	0.999988
chr7:80095933-80096795	-0.0757443	0.332226	-0.22799	0.819654	0.999988
chr17:44081134-44081840	-0.193047	0.846744	-0.227987	0.819656	0.999988
chr16:89237360-89238389	0.0478667	0.209956	0.227984	0.819658	0.999988
chr10:20192937-20193795	-0.18144	0.795915	-0.227964	0.819674	0.999988
chr7:98434466-98435107	0.14132	0.619952	0.227953	0.819683	0.999988
chr3:177200902-177201800	-0.0781831	0.343008	-0.227934	0.819698	0.999988
chr18:46686888-46687444	0.171442	0.752191	0.227923	0.819706	0.999988
chr5:132072541-132073748	-0.0380246	0.166836	-0.227916	0.819711	0.999988
chr14:32836766-32836997	0.231339	1.01505	0.22791	0.819716	0.999988
chr5:37209003-37209774	0.194507	0.853482	0.227898	0.819725	0.999988
chr15:27290795-27291243	-0.262383	1.15133	-0.227896	0.819727	NA
chr2:129599738-129600460	-0.262383	1.15133	-0.227896	0.819727	NA
chrX:130875013-130876347	-0.139097	0.610367	-0.22789	0.819732	0.999988
chr17:9088396-9089117	0.187733	0.823805	0.227885	0.819735	0.999988
chr2:53203376-53203818	0.222238	0.97525	0.227878	0.819741	NA
chr12:78623127-78623927	-0.137363	0.602795	-0.227877	0.819742	0.999988
chr3:94022080-94022552	0.297046	1.30356	0.227872	0.819745	NA
chrX:131527598-131527858	0.297046	1.30356	0.227872	0.819745	NA
chr1:210534173-210534487	-0.153771	0.674824	-0.227868	0.819749	0.999988
chr20:36557614-36558534	0.31744	1.39314	0.227859	0.819756	NA
chr22:45017999-45018298	-0.122893	0.539337	-0.227859	0.819756	0.999988
chr13:43922599-43922937	-0.215747	0.946856	-0.227856	0.819758	0.999988
chr8:140732078-140732891	-0.0968479	0.425039	-0.227856	0.819758	0.999988
chr8:119973404-119973978	-0.202944	0.890708	-0.227845	0.819766	0.999988
chr7:47573962-47575658	0.063399	0.278257	0.227844	0.819768	0.999988
chr4:153527804-153528494	-0.057127	0.250756	-0.227819	0.819787	0.999988
chr5:140113993-140114281	-0.217319	0.953917	-0.227818	0.819788	0.999988
chr4:90183537-90183862	-0.161561	0.709195	-0.227808	0.819795	0.999988
chrX:53117346-53118278	0.0542602	0.238185	0.227807	0.819796	0.999988
chr5:102925208-102925411	-0.308243	1.3531	-0.227805	0.819798	NA
chr5:66304976-66305329	0.0966858	0.424427	0.227803	0.819799	0.999988
chr12:99050629-99050863	0.245771	1.07894	0.22779	0.819809	NA
chr14:56071243-56071514	0.327887	1.43943	0.22779	0.819809	NA
chr8:28283879-28284243	0.251949	1.10609	0.227784	0.819814	NA
chr9:9003228-9003526	0.273374	1.20016	0.227782	0.819816	NA
chr13:34602728-34602950	-0.262419	1.1521	-0.227774	0.819822	NA
chr14:56600273-56600646	-0.210799	0.925484	-0.227772	0.819824	0.999988
chr1:162039189-162040490	0.0509393	0.223648	0.227765	0.819829	0.999988
chr14:36769541-36769958	0.203551	0.893713	0.227759	0.819834	0.999988
chr14:23158407-23158822	-0.187156	0.821755	-0.227751	0.81984	0.999988
chr2:39606166-39606409	0.205612	0.902949	0.227712	0.81987	0.999988
chr1:182038079-182038660	0.105399	0.462867	0.227709	0.819873	0.999988
chr1:41157012-41158380	-0.0397442	0.174541	-0.227707	0.819874	0.999988
chr10:134743568-134744137	-0.42059	1.84723	-0.227687	0.81989	NA
chr15:64277391-64277944	-0.42059	1.84723	-0.227687	0.81989	NA
chr1:22834116-22834470	-0.262109	1.1512	-0.227684	0.819892	NA
chr9:102583126-102584610	-0.0379182	0.16654	-0.227682	0.819894	0.999988
chr15:68569477-68571188	-0.0387504	0.170212	-0.22766	0.81991	0.999988
chrX:10086697-10088142	-0.0961869	0.422502	-0.22766	0.819911	0.999988
chr8:8285308-8285748	0.333126	1.4633	0.227655	0.819915	NA
chr11:113390788-113391159	0.322645	1.41731	0.227646	0.819921	NA
chr19:54714592-54715330	0.10563	0.464019	0.227642	0.819924	0.999988
chr6:168756379-168757465	-0.103783	0.455916	-0.227635	0.81993	0.999988
chr11:45306937-45308490	-0.0450854	0.198067	-0.227627	0.819936	0.999988
chr15:90768739-90769260	-0.189664	0.833236	-0.227623	0.819939	0.999988
chr13:31404751-31404999	-0.187241	0.822595	-0.227623	0.819939	0.999988
chr3:194406293-194407168	-0.0722329	0.317356	-0.227609	0.81995	0.999988
chr13:101804497-101804930	0.232483	1.02143	0.227606	0.819953	NA
chr3:49740733-49741452	-0.10598	0.46564	-0.227601	0.819956	0.999988
chr1:175441691-175442081	-0.209746	0.921552	-0.227601	0.819957	0.999988
chr11:86343624-86344472	0.06738	0.296046	0.2276	0.819958	0.999988
chr8:48996997-48997480	0.291075	1.27891	0.227597	0.81996	NA
chr17:53334072-53334859	-0.17133	0.752794	-0.227592	0.819964	0.999988
chr16:71248708-71249113	-0.215931	0.948777	-0.227589	0.819966	0.999988
chr22:49480116-49480457	-0.229159	1.0069	-0.227587	0.819967	NA
chr18:33513795-33514441	-0.0743843	0.326891	-0.227551	0.819996	0.999988
chr5:6961983-6962899	-0.0943381	0.414583	-0.227549	0.819997	0.999988
chr15:79630960-79631661	-0.12377	0.543932	-0.227547	0.819999	0.999988
chr5:34898163-34898885	-0.128497	0.564714	-0.227544	0.820001	0.999988
chr2:218083000-218083385	-0.203617	0.894852	-0.227543	0.820002	0.999988
chr12:109278243-109278558	0.258517	1.13623	0.227521	0.820019	NA
chr9:31588021-31588438	0.258701	1.13707	0.227516	0.820023	NA
chr15:93413059-93413829	0.118916	0.52269	0.227509	0.820028	0.999988
chr20:48446168-48447963	-0.132344	0.581712	-0.227508	0.820029	0.999988
chr17:77161089-77161378	0.273166	1.20069	0.227508	0.820029	NA
chr20:57866430-57867403	0.105182	0.462334	0.227503	0.820032	0.999988
chr10:72973034-72973383	-0.12032	0.528873	-0.227503	0.820033	0.999988
chr12:59295022-59295995	-0.138215	0.607568	-0.227489	0.820043	0.999988
chr2:187566691-187567601	-0.097794	0.429886	-0.227488	0.820044	0.999988
chr9:72910260-72910687	0.159593	0.701547	0.227487	0.820045	0.999988
chr6:53212647-53214179	0.0386867	0.170075	0.227469	0.820059	0.999988
chr1:112843819-112844102	0.516376	2.27018	0.227461	0.820065	NA
chr15:39873901-39874196	0.516376	2.27018	0.227461	0.820065	NA
chr3:143402885-143403574	-0.131356	0.577496	-0.227458	0.820067	0.999988
chr6:170247562-170248426	-0.141672	0.622866	-0.227451	0.820073	0.999988
chr5:90466040-90466492	-0.216434	0.951562	-0.227451	0.820073	0.999988
chr8:38636814-38637374	0.280428	1.23304	0.227428	0.820091	NA
chr1:16301816-16302819	-0.0562125	0.247186	-0.22741	0.820105	0.999988
chr5:23424998-23425993	0.118278	0.520121	0.227405	0.820109	0.999988
chr12:98986945-98988259	0.0370359	0.162877	0.227385	0.820124	0.999988
chr22:50173541-50174215	0.187753	0.825726	0.227379	0.820129	0.999988
chr21:39049337-39049663	0.316978	1.39406	0.227378	0.82013	NA
chr12:15081761-15082245	0.300581	1.32196	0.227375	0.820132	NA
chr6:139794041-139794927	-0.119205	0.524264	-0.227375	0.820132	0.999988
chr1:224012465-224013898	-0.163426	0.718765	-0.227371	0.820135	0.999988
chr3:45718444-45718957	0.222102	0.976851	0.227365	0.82014	NA
chr15:74517168-74517748	-0.209853	0.922981	-0.227364	0.82014	0.999988
chr22:35552363-35552749	-0.195563	0.860137	-0.227362	0.820142	0.999988
chr14:31103949-31104349	0.179418	0.789146	0.227357	0.820146	0.999988
chr18:72264476-72266182	0.0367425	0.161609	0.227355	0.820148	0.999988
chr8:143528609-143529374	-0.116193	0.511069	-0.227353	0.820149	0.999988
chr2:204318570-204319270	-0.13436	0.590986	-0.22735	0.820152	0.999988
chrX:127903533-127903778	0.772904	3.39969	0.227346	0.820155	NA
chr13:24062501-24063285	-0.0950855	0.418247	-0.227343	0.820157	0.999988
chr11:91033168-91033453	0.243683	1.07187	0.227342	0.820158	NA
chr6:124809106-124809393	0.243683	1.07187	0.227342	0.820158	NA
chr11:3042244-3042751	-0.221032	0.97234	-0.227319	0.820175	NA
chr1:110583161-110583686	0.134296	0.59078	0.227319	0.820176	0.999988
chr19:18278865-18279348	0.149688	0.658499	0.227317	0.820177	0.999988
chr5:13276310-13276579	0.497673	2.18951	0.227299	0.820191	NA
chr3:21759672-21760079	0.22869	1.00613	0.227296	0.820194	NA
chr5:14741258-14741605	0.12551	0.552251	0.22727	0.820214	0.999988
chr2:80553185-80553707	0.154786	0.681149	0.227242	0.820235	0.999988
chr16:12572268-12572723	0.137761	0.606277	0.227224	0.82025	0.999988
chr20:57234941-57235339	0.128874	0.567183	0.227218	0.820254	0.999988
chr2:29805867-29806889	-0.081363	0.358087	-0.227216	0.820256	0.999988
chr6:35557111-35558550	0.149879	0.659672	0.227203	0.820266	0.999988
chr9:131929132-131929792	-0.163341	0.718944	-0.227195	0.820272	0.999988
chr7:106958991-106959281	-0.242305	1.06652	-0.227193	0.820274	NA
chrX:39680127-39681299	0.125856	0.553962	0.227192	0.820274	0.999988
chr10:24206320-24206750	-0.296531	1.3052	-0.227192	0.820275	NA
chr20:38440759-38441136	-0.218562	0.962025	-0.22719	0.820276	0.999988
chr3:193677721-193678901	-0.076627	0.337287	-0.227186	0.820279	0.999988
chr16:31098958-31099702	-0.119543	0.526207	-0.227179	0.820285	0.999988
chr22:47534762-47535865	-0.176722	0.777907	-0.227176	0.820287	0.999988
chr12:44189502-44190187	-0.112085	0.493394	-0.22717	0.820291	0.999988
chr15:41079478-41080552	-0.144684	0.63691	-0.227166	0.820295	0.999988
chr16:67134270-67134680	0.193593	0.852213	0.227166	0.820295	0.999988
chr6:52746572-52747571	0.0805408	0.354551	0.227163	0.820297	0.999988
chr1:234396376-234396642	0.215067	0.946775	0.227158	0.820301	0.999988
chr1:215927561-215928011	0.293972	1.29415	0.227155	0.820304	NA
chr3:88051623-88051929	-0.310388	1.36645	-0.227149	0.820308	NA
chr4:41299049-41299400	-0.219541	0.96654	-0.227141	0.820314	0.999988
chr1:7700770-7702128	-0.0908978	0.400187	-0.227138	0.820316	0.999988
chr11:105603388-105603693	-0.218886	0.963685	-0.227135	0.820319	0.999988
chr14:104509861-104510794	-0.110098	0.484728	-0.227133	0.82032	0.999988
chr9:114218671-114219440	0.200699	0.883653	0.227124	0.820328	0.999988
chr14:72176735-72177181	-0.419732	1.84804	-0.227123	0.820328	NA
chr3:4804196-4804450	-0.419732	1.84804	-0.227123	0.820328	NA
chr7:284903-285632	-0.419732	1.84804	-0.227123	0.820328	NA
chr1:37963224-37963941	0.111644	0.491561	0.227121	0.82033	0.999988
chr4:190778448-190779144	0.140399	0.618192	0.227112	0.820336	0.999988
chr11:48130887-48132001	0.0550593	0.242437	0.227107	0.82034	0.999988
chr20:60957628-60958138	0.081306	0.358032	0.227091	0.820353	0.999988
chr8:118911641-118911928	-0.258807	1.13972	-0.22708	0.820362	NA
chr2:208526918-208527263	0.22951	1.0108	0.227059	0.820378	NA
chr11:106026952-106027522	-0.157974	0.695889	-0.22701	0.820416	0.999988
chr5:139142303-139142787	0.123844	0.545563	0.227003	0.820422	0.999988
chr2:5161316-5161858	0.232215	1.02298	0.226999	0.820424	0.999988
chr12:99545601-99545861	0.186531	0.82173	0.226998	0.820426	0.999988
chr14:55440761-55442309	0.110132	0.485185	0.226989	0.820432	0.999988
chr19:10499349-10500257	0.130827	0.576364	0.226987	0.820434	0.999988
chr19:6534437-6534964	0.257701	1.13535	0.226979	0.82044	NA
chr8:95661230-95661445	0.257701	1.13535	0.226979	0.82044	NA
chr8:60070389-60070693	-0.264046	1.16333	-0.226975	0.820443	NA
chr15:80259532-80260339	0.20046	0.88321	0.226968	0.820449	0.999988
chr4:90031707-90033104	-0.0335938	0.148016	-0.22696	0.820455	0.999988
chr4:152588083-152588582	0.195408	0.860996	0.226955	0.820459	0.999988
chr6:80365834-80366293	-0.11034	0.486198	-0.226945	0.820467	0.999988
chr19:15333827-15335058	0.048654	0.214392	0.226939	0.820471	0.999988
chr6:31509295-31510375	0.0437271	0.192683	0.226937	0.820472	0.999988
chr8:87075707-87076022	-0.315982	1.39247	-0.226922	0.820485	NA
chr6:143188481-143188809	-0.166157	0.732228	-0.22692	0.820486	0.999988
chr2:28519129-28519459	-0.357904	1.57727	-0.226913	0.820491	NA
chr20:45523222-45523587	-0.357904	1.57727	-0.226913	0.820491	NA
chr6:3869982-3870571	-0.357904	1.57727	-0.226913	0.820491	NA
chr12:91821256-91821944	0.172157	0.758692	0.226913	0.820491	0.999988
chr9:114561122-114561410	-0.247029	1.08867	-0.22691	0.820494	NA
chr2:186925536-186925850	-0.245702	1.08282	-0.226909	0.820494	NA
chr20:5277838-5278517	0.382736	1.68682	0.226897	0.820504	NA
chr5:124004743-124005248	0.156709	0.690669	0.226894	0.820506	0.999988
chr1:7609259-7609689	0.159008	0.700823	0.226888	0.820511	0.999988
chr14:96670484-96671717	-0.0442518	0.195041	-0.226884	0.820514	0.999988
chr21:43527501-43528566	-0.0821892	0.362255	-0.226882	0.820515	0.999988
chr5:14105883-14106209	0.241901	1.0662	0.226882	0.820516	NA
chr8:59333781-59334580	-0.109773	0.483849	-0.226874	0.820522	0.999988
chr1:218093046-218093795	-0.19712	0.86887	-0.226869	0.820525	0.999988
chr9:34246430-34246875	0.238874	1.05295	0.226861	0.820532	NA
chr7:134620477-134620837	0.147648	0.650856	0.226853	0.820538	0.999988
chr19:18909292-18910165	0.248714	1.09637	0.226851	0.82054	NA
chr20:57022552-57023395	0.128114	0.564783	0.226838	0.82055	0.999988
chr5:81818729-81819260	0.146613	0.646344	0.226834	0.820553	0.999988
chr14:88792703-88793385	0.122159	0.538543	0.226833	0.820554	0.999988
chr13:63131211-63131412	-0.465072	2.05032	-0.226828	0.820557	NA
chr16:79286911-79287598	-0.230988	1.01834	-0.226828	0.820558	NA
chr2:71758791-71759209	0.272783	1.20261	0.226826	0.820559	NA
chr15:28371241-28371557	-0.172571	0.760855	-0.226813	0.820569	0.999988
chr3:131080075-131081287	0.034038	0.150074	0.226809	0.820572	0.999988
chr13:113793069-113794205	-0.145037	0.639474	-0.226806	0.820574	0.999988
chr15:75939221-75940847	0.057982	0.255648	0.226804	0.820576	0.999988
chr15:26148171-26148806	0.312611	1.37838	0.226796	0.820583	NA
chr3:140691744-140692088	0.199379	0.879121	0.226794	0.820584	0.999988
chr3:170315766-170316411	-0.125291	0.552458	-0.226788	0.820589	0.999988
chr17:64563309-64564796	0.0947248	0.417696	0.226779	0.820595	0.999988
chr4:130088958-130089637	-0.185535	0.818155	-0.226772	0.820601	0.999988
chr10:129161079-129161364	-0.338771	1.49391	-0.226768	0.820604	NA
chr15:62550889-62551404	-0.338771	1.49391	-0.226768	0.820604	NA
chr10:98244119-98244407	0.235299	1.03764	0.226764	0.820607	NA
chr12:3143130-3143690	-0.184183	0.812291	-0.226745	0.820622	0.999988
chr3:188194701-188195508	-0.137073	0.604527	-0.226744	0.820623	0.999988
chr2:193495104-193495687	-0.398112	1.75595	-0.226721	0.82064	NA
chr5:58365091-58365652	0.09541	0.420853	0.226706	0.820652	0.999988
chr14:45366085-45367240	0.0363292	0.160248	0.226706	0.820653	0.999988
chr15:63875178-63875692	-0.127569	0.56271	-0.226706	0.820653	0.999988
chr2:9032192-9032921	0.0779986	0.344078	0.226689	0.820666	0.999988
chr3:50374219-50375622	-0.0353744	0.156049	-0.226687	0.820667	0.999988
chr10:125332687-125333135	0.183967	0.811613	0.226668	0.820682	0.999988
chr6:147205807-147206339	0.107774	0.47547	0.226668	0.820682	0.999988
chr12:124879613-124880437	-0.0473622	0.208953	-0.226664	0.820685	0.999988
chr9:22008582-22009808	0.0439485	0.193898	0.226657	0.82069	0.999988
chr1:46998370-46999423	0.0801216	0.353524	0.226637	0.820706	0.999988
chr6:162584635-162585197	-0.162606	0.717495	-0.22663	0.820711	0.999988
chr9:78917741-78918263	0.24839	1.09605	0.226622	0.820717	0.999988
chr1:180503393-180504044	0.16802	0.741414	0.22662	0.820719	0.999988
chr9:136762355-136763372	-0.107738	0.475411	-0.22662	0.82072	0.999988
chr9:97684886-97685333	-0.159981	0.705974	-0.22661	0.820727	0.999988
chr13:68182790-68183109	0.360796	1.59232	0.226586	0.820746	NA
chr6:33458016-33458360	-0.241493	1.06587	-0.226569	0.820759	NA
chr20:40195167-40196192	-0.180238	0.795547	-0.226558	0.820767	0.999988
chr6:127907458-127907948	-0.213068	0.940462	-0.226556	0.820769	0.999988
chr6:13440646-13441458	-0.194449	0.858282	-0.226556	0.820769	0.999988
chrX:118544196-118545108	0.216412	0.955243	0.226552	0.820772	0.999988
chr8:27062505-27062875	-0.178625	0.788476	-0.226545	0.820778	0.999988
chr3:21930213-21930992	-0.187882	0.82935	-0.226542	0.82078	0.999988
chr12:89900856-89901639	0.271313	1.19764	0.22654	0.820782	NA
chr6:130051511-130052390	-0.10648	0.470037	-0.226535	0.820786	0.999988
chr21:39841089-39841325	-0.284406	1.25548	-0.226531	0.820789	NA
chr17:77907556-77908261	0.26297	1.16088	0.226527	0.820791	NA
chr7:29661991-29662836	0.0868292	0.383311	0.226524	0.820794	0.999988
chr1:29360389-29360725	-0.208631	0.921076	-0.226508	0.820806	0.999988
chr4:153902348-153903811	0.155793	0.687816	0.226503	0.82081	0.999988
chr11:94956029-94956551	0.253236	1.11807	0.226493	0.820818	NA
chr17:35806271-35806525	-0.228923	1.01073	-0.226493	0.820818	0.999988
chr1:63907064-63908013	-0.176132	0.777669	-0.226487	0.820823	0.999988
chr10:71275368-71275747	-0.149945	0.662048	-0.226487	0.820823	0.999988
chr15:41139568-41139898	-0.140149	0.618818	-0.226478	0.820829	0.999988
chr7:157840051-157840674	-0.178688	0.789037	-0.226463	0.820841	0.999988
chr1:112420948-112421992	0.13615	0.601213	0.226458	0.820845	0.999988
chr3:171654107-171654659	0.27835	1.22923	0.226443	0.820857	NA
chr12:100750453-100751154	-0.210442	0.929388	-0.226431	0.820866	0.999988
chr14:105780174-105782102	0.0411142	0.181577	0.226428	0.820868	0.999988
chr8:125498104-125498612	0.12611	0.556964	0.226424	0.820872	0.999988
chr7:53210499-53211011	-0.277011	1.2235	-0.226409	0.820883	NA
chr10:20218435-20218937	0.197247	0.871245	0.226396	0.820893	0.999988
chr1:51957246-51957765	0.156082	0.689482	0.226376	0.820909	0.999988
chr16:4732061-4732484	0.120699	0.533193	0.226369	0.820914	0.999988
chr22:44239889-44240351	0.208585	0.921466	0.226362	0.82092	0.999988
chr2:55226312-55226660	-0.155745	0.688038	-0.226361	0.820921	0.999988
chr6:81649230-81649679	0.353204	1.56043	0.226351	0.820929	NA
chr6:170761819-170762315	0.353204	1.56043	0.226351	0.820929	NA
chr2:188446169-188446525	-0.181529	0.802007	-0.226344	0.820934	0.999988
chr7:79218677-79219151	0.225107	0.994544	0.226342	0.820935	0.999988
chr6:41929258-41929911	0.131823	0.582424	0.226335	0.820941	0.999988
chr15:45455061-45455645	0.103836	0.458773	0.226335	0.820941	0.999988
chr2:206854142-206855274	-0.131134	0.579384	-0.226334	0.820941	0.999988
chr2:24162225-24163940	0.0500501	0.221135	0.226333	0.820942	0.999988
chr1:27845629-27846545	0.0501755	0.221695	0.226326	0.820948	0.999988
chr3:73187609-73188108	-0.209189	0.92432	-0.226317	0.820955	0.999988
chr11:133816606-133817585	-0.102834	0.454385	-0.226315	0.820956	0.999988
chr11:90491107-90491626	0.281966	1.24591	0.226314	0.820957	NA
chr5:17132466-17132974	0.281966	1.24591	0.226314	0.820957	NA
chr9:4137132-4138412	0.087792	0.387932	0.226308	0.820962	0.999988
chr5:40226986-40227698	-0.157567	0.696289	-0.226296	0.820971	0.999988
chr1:238251028-238252593	-0.135968	0.600877	-0.226283	0.820982	0.999988
chr17:49727546-49728688	-0.169491	0.74906	-0.226272	0.82099	0.999988
chr7:97401430-97402329	-0.299081	1.32186	-0.226258	0.821001	NA
chr10:126479765-126481426	-0.0470344	0.20788	-0.226258	0.821001	0.999988
chr11:47306917-47307410	0.244782	1.08187	0.226257	0.821001	NA
chr22:39985943-39986624	-0.236573	1.0456	-0.226256	0.821002	NA
chr2:10592484-10592822	0.0951839	0.420691	0.226256	0.821002	0.999988
chr5:17118713-17119190	-0.2566	1.13412	-0.226254	0.821004	NA
chr5:159845744-159846624	-0.0506374	0.223808	-0.226253	0.821005	0.999988
chr10:112611839-112612535	0.0913602	0.403808	0.226246	0.82101	0.999988
chr19:46385073-46385781	0.073922	0.326735	0.226245	0.821011	0.999988
chr8:71084740-71085560	-0.0594273	0.262672	-0.226241	0.821014	0.999988
chr20:49528365-49528717	0.229929	1.01636	0.226229	0.821024	NA
chr19:34661345-34662150	-0.0797727	0.352644	-0.226213	0.821035	0.999988
chr16:430902-432535	0.0548443	0.242454	0.226204	0.821042	0.999988
chr20:48646221-48647089	-0.239703	1.05973	-0.226193	0.821051	NA
chr8:126302690-126303101	0.170049	0.751818	0.226183	0.821059	0.999988
chr10:63422393-63423163	-0.0514847	0.227625	-0.226182	0.82106	0.999988
chr10:79651108-79652195	-0.0735494	0.325197	-0.226169	0.82107	0.999988
chr10:134755297-134756984	0.0727536	0.321683	0.226166	0.821073	0.999988
chr4:47211878-47212265	-0.172489	0.762683	-0.226161	0.821076	0.999988
chr16:1139360-1140557	-0.0612829	0.270974	-0.226158	0.821078	0.999988
chr3:179666258-179666979	-0.170508	0.753986	-0.226142	0.821091	0.999988
chr16:50625730-50626585	0.287351	1.27068	0.22614	0.821093	NA
chr1:78028309-78029084	-0.145654	0.644096	-0.226137	0.821095	0.999988
chr7:80217966-80218247	0.214814	0.949996	0.226121	0.821107	0.999988
chr3:177208959-177209799	-0.206183	0.911842	-0.226117	0.82111	0.999988
chr1:164671438-164672095	-0.0965619	0.427063	-0.226107	0.821118	0.999988
chr2:29044160-29044627	0.180293	0.797406	0.226099	0.821125	0.999988
chr12:129436084-129436328	0.44376	1.96281	0.226084	0.821136	NA
chr15:65701379-65702021	0.44376	1.96281	0.226084	0.821136	NA
chr5:56710757-56711093	0.44376	1.96281	0.226084	0.821136	NA
chr8:125279386-125279653	0.0923649	0.408542	0.226084	0.821136	0.999988
chr5:149876957-149877797	-0.0735038	0.325122	-0.226081	0.821139	0.999988
chr4:174341544-174341866	0.206103	0.911659	0.226074	0.821144	0.999988
chr1:116088360-116089122	0.194253	0.859285	0.226064	0.821152	0.999988
chr8:111187494-111187855	0.249153	1.10216	0.226059	0.821155	NA
chr3:128806810-128807086	0.26409	1.16825	0.226057	0.821157	NA
chr8:105743404-105743665	-0.336267	1.48757	-0.226051	0.821162	NA
chr2:74668646-74669783	0.0426387	0.188632	0.226041	0.821169	0.999988
chr19:54617898-54619421	0.0513636	0.227243	0.226029	0.821179	0.999988
chr1:205457209-205457643	0.162677	0.719735	0.226024	0.821183	0.999988
chr10:59739357-59739625	0.232171	1.02722	0.22602	0.821186	NA
chr8:10532302-10533071	0.0833725	0.368873	0.22602	0.821186	0.999988
chr1:41433197-41433814	-0.264512	1.17037	-0.226007	0.821196	NA
chr1:246660644-246661137	0.191346	0.846665	0.225999	0.821202	0.999988
chr17:73083476-73084573	0.156936	0.694466	0.225982	0.821216	0.999988
chr15:71335688-71336082	0.117583	0.520338	0.225975	0.821221	0.999988
chr1:40870511-40871088	-0.200235	0.886141	-0.225962	0.821231	0.999988
chr4:141849963-141850509	-0.225409	0.997557	-0.225961	0.821231	NA
chr1:8627241-8627594	-0.23082	1.02152	-0.225957	0.821235	NA
chr1:205280212-205280413	0.221037	0.978234	0.225955	0.821237	0.999988
chr14:76327008-76328019	-0.0942098	0.416957	-0.225946	0.821244	0.999988
chr2:959623-960697	0.259889	1.15025	0.225941	0.821247	NA
chr10:78933450-78934364	0.113077	0.500473	0.225939	0.821248	0.999988
chr5:41616912-41617136	0.292815	1.29604	0.225931	0.821255	NA
chrX:129114680-129115045	0.1169	0.517424	0.225928	0.821258	0.999988
chr17:44215029-44215552	0.190768	0.844393	0.225923	0.821261	0.999988
chr6:69285821-69286391	-0.291924	1.29215	-0.225922	0.821262	NA
chr1:16173641-16175197	-0.0402641	0.178233	-0.225907	0.821274	0.999988
chr6:38407947-38408397	-0.137115	0.607008	-0.225886	0.82129	0.999988
chr4:155253881-155255005	-0.136678	0.605101	-0.225877	0.821297	0.999988
chr9:117484688-117484962	0.253146	1.12074	0.225874	0.8213	NA
chr14:105836913-105837791	0.0902768	0.399683	0.225871	0.821302	0.999988
chr14:60191932-60192187	0.160695	0.711464	0.225865	0.821307	0.999988
chr11:31530722-31531856	-0.0403142	0.178497	-0.225854	0.821315	0.999988
chr15:28373086-28373522	0.16621	0.735936	0.225848	0.82132	0.999988
chr22:50698976-50701224	0.0684813	0.303227	0.225842	0.821325	0.999988
chr15:41800154-41800463	0.508485	2.25152	0.225841	0.821325	NA
chr3:134067348-134067829	0.508485	2.25152	0.225841	0.821325	NA
chr4:170054950-170055427	0.508485	2.25152	0.225841	0.821325	NA
chr1:228965925-228967242	0.101589	0.44983	0.225839	0.821326	0.999988
chr16:23508161-23508976	-0.0689537	0.305323	-0.225839	0.821327	0.999988
chr8:54798047-54799076	0.0643548	0.28499	0.225815	0.821346	0.999988
chr22:40441286-40441784	0.0776132	0.343708	0.225812	0.821348	0.999988
chr6:126156388-126157009	-0.324571	1.43739	-0.225805	0.821353	NA
chr15:38163828-38164125	-0.196033	0.868167	-0.225801	0.821357	0.999988
chr2:221369815-221370282	0.204534	0.905819	0.2258	0.821357	0.999988
chr2:165394613-165395109	0.214252	0.948861	0.225799	0.821357	0.999988
chr18:67949903-67950319	0.164895	0.730317	0.225786	0.821368	0.999988
chr5:103106427-103106700	0.26963	1.1942	0.225784	0.821369	NA
chr11:122119674-122119989	-0.190256	0.842649	-0.225783	0.82137	0.999988
chr1:150382478-150384320	-0.17437	0.772296	-0.225781	0.821372	0.999988
chr9:102058224-102059300	0.10299	0.456155	0.225779	0.821374	0.999988
chr8:80524695-80525875	-0.0591591	0.262027	-0.225774	0.821377	0.999988
chr21:39504147-39504414	-0.455817	2.01893	-0.225771	0.821379	NA
chr3:171954435-171955413	-0.18769	0.831332	-0.22577	0.82138	0.999988
chr6:110608425-110609422	-0.175728	0.77835	-0.22577	0.82138	0.999988
chr2:45579813-45580204	0.287835	1.27494	0.225763	0.821386	NA
chr6:12331599-12332656	0.287835	1.27494	0.225763	0.821386	NA
chr2:168786102-168786442	-0.269858	1.19533	-0.22576	0.821388	NA
chr2:45405781-45406272	-0.200779	0.889373	-0.225753	0.821393	0.999988
chr4:25313912-25314782	-0.0488399	0.216342	-0.225753	0.821394	0.999988
chr1:33895813-33897153	-0.0409291	0.181303	-0.22575	0.821396	0.999988
chr22:45973875-45974595	0.157772	0.698984	0.225716	0.821422	0.999988
chr19:47693234-47694036	0.107557	0.476517	0.225716	0.821422	0.999988
chr2:195390779-195391205	0.137443	0.60892	0.225715	0.821423	0.999988
chr15:40573967-40575361	0.0934098	0.413859	0.225704	0.821431	0.999988
chr6:101463410-101463689	-0.278753	1.23506	-0.2257	0.821435	NA
chr6:150713124-150713411	-0.278753	1.23506	-0.2257	0.821435	NA
chr3:48821879-48822175	0.295211	1.30808	0.225683	0.821448	NA
chr10:101736787-101737134	0.453534	2.00965	0.225678	0.821452	NA
chr5:79524966-79526160	-0.183242	0.81198	-0.225673	0.821456	0.999988
chr20:33905243-33905569	-0.13968	0.618971	-0.225665	0.821462	0.999988
chr6:142734604-142735161	0.1194	0.52911	0.225662	0.821464	0.999988
chr13:52488235-52488905	0.106471	0.47183	0.225654	0.82147	0.999988
chr10:121933510-121933810	-0.312434	1.38458	-0.225653	0.821472	NA
chr3:183723712-183724356	-0.0546358	0.242126	-0.225651	0.821473	0.999988
chr3:183978554-183978876	0.133679	0.592435	0.225644	0.821478	0.999988
chr2:122262555-122263004	-0.198441	0.879482	-0.225634	0.821486	0.999988
chr13:45543801-45544533	0.143222	0.634767	0.225629	0.82149	0.999988
chr8:122651335-122652766	-0.112191	0.497263	-0.225617	0.821499	0.999988
chr1:47049250-47049714	-0.238774	1.05832	-0.225616	0.8215	NA
chr18:11553297-11553678	-0.170327	0.755045	-0.225585	0.821524	0.999988
chr10:45474005-45474664	-0.0451307	0.200063	-0.225583	0.821526	0.999988
chr2:174888531-174889515	0.163295	0.7239	0.225577	0.821531	0.999988
chr13:39488374-39489232	-0.190138	0.842916	-0.225572	0.821534	0.999988
chr19:11236642-11237090	-0.145141	0.643464	-0.225562	0.821542	0.999988
chr3:178453555-178454468	0.210299	0.932413	0.225543	0.821557	0.999988
chr2:99215112-99215762	-0.119402	0.529405	-0.22554	0.821559	0.999988
chr10:21258839-21259851	0.147748	0.655088	0.22554	0.821559	0.999988
chr1:8249994-8250315	-0.259423	1.15024	-0.225538	0.821561	NA
chr5:16922580-16923033	-0.429625	1.90492	-0.225535	0.821563	NA
chr6:31865306-31865699	0.0781495	0.346574	0.225491	0.821597	0.999988
chr15:50715992-50717074	0.0413883	0.183551	0.225487	0.821601	0.999988
chr9:4192533-4193033	-0.261311	1.15893	-0.225475	0.82161	NA
chr5:180097282-180097884	0.235883	1.04616	0.225474	0.82161	NA
chr5:80316186-80316905	-0.190724	0.845891	-0.225471	0.821613	0.999988
chrX:75368107-75369239	-0.123132	0.546134	-0.22546	0.821621	0.999988
chr6:117276982-117277270	-0.149899	0.664869	-0.225456	0.821625	0.999988
chr17:19551218-19552594	0.0406699	0.180397	0.225447	0.821632	0.999988
chr9:22165082-22165584	0.179249	0.795099	0.225442	0.821636	0.999988
chr2:12146038-12147319	0.140921	0.625123	0.225429	0.821645	0.999988
chr3:113296629-113297376	-0.0894864	0.396974	-0.225421	0.821652	0.999988
chr14:101456330-101456604	0.167677	0.743845	0.22542	0.821653	0.999988
chr14:88361979-88363074	-0.135165	0.599624	-0.225416	0.821655	0.999988
chr17:45569482-45570352	-0.0520536	0.230924	-0.225415	0.821657	0.999988
chr8:87045450-87045954	-0.18418	0.817078	-0.225413	0.821658	0.999988
chr13:113164305-113165160	-0.135745	0.602222	-0.225407	0.821663	0.999988
chr6:147544940-147545631	0.194558	0.86316	0.225402	0.821667	0.999988
chr19:48010195-48010729	0.101189	0.448956	0.225388	0.821677	0.999988
chr6:135166908-135167310	-0.185173	0.82158	-0.225386	0.821679	0.999988
chr10:78973336-78974694	0.154803	0.68684	0.225385	0.82168	0.999988
chr6:38294584-38294947	-0.230598	1.02315	-0.22538	0.821684	NA
chr4:26083569-26083952	-0.149343	0.662639	-0.225376	0.821687	0.999988
chr8:106436995-106437681	0.167631	0.7438	0.22537	0.821691	0.999988
chr2:2086664-2087537	0.275838	1.22405	0.225349	0.821708	NA
chr14:103291123-103291631	0.166722	0.739849	0.225347	0.82171	0.999988
chr10:17495225-17496891	0.0870943	0.3865	0.225341	0.821714	0.999988
chr6:62995431-62996661	0.0560987	0.248952	0.225339	0.821715	0.999988
chr22:49495071-49495742	-0.0912409	0.404906	-0.225338	0.821716	0.999988
chr4:75922179-75922566	0.121177	0.537767	0.225333	0.82172	0.999988
chr11:18690063-18691729	-0.0802871	0.35631	-0.22533	0.821723	0.999988
chr4:160113122-160113513	0.167253	0.742282	0.225323	0.821728	0.999988
chr9:133328929-133329294	-0.208832	0.926841	-0.225316	0.821734	0.999988
chr12:33100235-33100526	-0.215061	0.954533	-0.225305	0.821742	0.999988
chr8:117856171-117857000	-0.197102	0.874848	-0.225299	0.821747	0.999988
chr1:65510096-65510586	-0.148535	0.659304	-0.225291	0.821753	0.999988
chr1:220738766-220739688	0.16646	0.738873	0.225289	0.821754	0.999988
chr8:141501758-141502633	-0.151105	0.670722	-0.225286	0.821756	0.999988
chr14:104004730-104005275	-0.200345	0.889301	-0.225283	0.821759	0.999988
chr21:25323604-25323919	-0.193183	0.857521	-0.225281	0.821761	0.999988
chr4:13628818-13630191	0.0447128	0.198479	0.225277	0.821764	0.999988
chr11:67373708-67374763	0.0461744	0.204972	0.225272	0.821768	0.999988
chr17:8184276-8184730	0.186192	0.82653	0.225269	0.82177	0.999988
chr6:41004009-41004209	-0.122765	0.544973	-0.225269	0.82177	0.999988
chr13:99753941-99754413	-0.325624	1.44552	-0.225265	0.821773	NA
chr7:35839810-35841664	0.0306714	0.136182	0.225224	0.821805	0.999988
chr2:130986488-130987494	0.112585	0.499904	0.225213	0.821814	0.999988
chr12:58204306-58204699	0.169624	0.753177	0.225212	0.821815	0.999988
chr20:39317240-39319231	0.0331238	0.147084	0.225204	0.821821	0.999988
chr3:81144120-81144437	0.257672	1.14421	0.225197	0.821826	NA
chr3:149538003-149538308	0.228417	1.01433	0.225191	0.821831	NA
chr18:48222717-48223791	-0.12967	0.575858	-0.225176	0.821842	0.999988
chr8:102129854-102130372	0.16013	0.711136	0.225175	0.821843	0.999988
chr8:94869724-94870135	-0.159301	0.707508	-0.225158	0.821856	0.999988
chr5:42870892-42871234	0.347759	1.54463	0.225141	0.82187	NA
chr8:81838554-81839178	0.347759	1.54463	0.225141	0.82187	NA
chr2:205092985-205093654	-0.157205	0.698257	-0.225139	0.821871	0.999988
chr14:24610050-24611285	-0.0330517	0.146817	-0.225123	0.821884	0.999988
chr11:123612718-123612933	0.171063	0.759865	0.225123	0.821884	0.999988
chr17:4085329-4085696	-0.32284	1.43407	-0.225121	0.821885	NA
chr7:82330186-82330422	-0.32284	1.43407	-0.225121	0.821885	NA
chr11:66795011-66795619	-0.278116	1.23545	-0.225113	0.821891	NA
chr10:122708399-122709363	-0.154897	0.68814	-0.225095	0.821905	0.999988
chr11:64980775-64981507	0.213409	0.948127	0.225085	0.821913	0.999988
chr2:239017431-239017911	-0.234292	1.04092	-0.225081	0.821916	0.999988
chr10:4891520-4892424	-0.0661834	0.294059	-0.225068	0.821926	0.999988
chr6:31648395-31649432	0.0591876	0.263006	0.225043	0.821946	0.999988
chr8:15425101-15425913	-0.0844462	0.375271	-0.225027	0.821958	0.999988
chr4:760410-760710	0.124249	0.552151	0.225026	0.821959	0.999988
chr14:35805701-35806237	-0.24608	1.09362	-0.225015	0.821968	NA
chr7:19444509-19444930	-0.249662	1.10954	-0.225013	0.821969	NA
chr6:132103750-132104316	-0.139902	0.621773	-0.225006	0.821975	0.999988
chr16:31093643-31094051	-0.216354	0.96168	-0.224974	0.821999	0.999988
chr8:51533305-51534293	-0.113463	0.504337	-0.224974	0.821999	0.999988
chr12:79555081-79555589	0.371411	1.65093	0.224971	0.822002	NA
chr13:107116506-107116880	0.371411	1.65093	0.224971	0.822002	NA
chr5:62348823-62349215	0.371411	1.65093	0.224971	0.822002	NA
chr7:36579412-36579792	0.371411	1.65093	0.224971	0.822002	NA
chr7:153597498-153597808	0.224762	0.999078	0.22497	0.822003	NA
chr14:105442493-105442799	-0.103485	0.460018	-0.224958	0.822012	0.999988
chr12:108959794-108960158	0.0706856	0.314224	0.224953	0.822016	0.999988
chr6:33244689-33246241	0.0522976	0.232485	0.22495	0.822018	0.999988
chr5:31898033-31899071	-0.164217	0.730018	-0.224949	0.822019	0.999988
chr14:92336299-92336732	0.282016	1.2537	0.224947	0.82202	NA
chr18:8990592-8990867	0.2529	1.12436	0.224928	0.822035	NA
chr8:72580690-72581060	0.343802	1.52851	0.224927	0.822036	NA
chr4:83430218-83430536	-0.362308	1.61082	-0.224922	0.82204	NA
chr8:24770924-24772895	0.0383243	0.17039	0.224921	0.82204	0.999988
chr17:8953931-8954518	-0.178368	0.793031	-0.224919	0.822042	0.999988
chr10:104168430-104169485	0.050669	0.225279	0.224917	0.822044	0.999988
chr14:92468564-92468997	-0.166304	0.739418	-0.224911	0.822048	0.999988
chr1:165796584-165798472	-0.0367066	0.163205	-0.224911	0.822048	0.999988
chr2:77740364-77740687	0.229694	1.02128	0.224909	0.82205	NA
chr3:149677305-149677543	0.229694	1.02128	0.224909	0.82205	NA
chr10:71992014-71992572	0.0673412	0.299417	0.224908	0.822051	0.999988
chr19:45195324-45195769	0.268345	1.19317	0.2249	0.822057	NA
chr11:11862672-11864329	0.040571	0.180396	0.2249	0.822057	0.999988
chr10:11864940-11866037	-0.0995689	0.442726	-0.224899	0.822058	0.999988
chr2:223617895-223618619	0.176781	0.786082	0.224889	0.822066	0.999988
chr1:90032281-90033026	-0.110067	0.489431	-0.224887	0.822067	0.999988
chr20:42186223-42186536	0.19515	0.867803	0.224878	0.822074	0.999988
chr2:187437501-187437757	0.142817	0.635119	0.224867	0.822083	0.999988
chr6:163171585-163172560	-0.103931	0.462205	-0.22486	0.822089	0.999988
chr5:32474120-32475008	-0.232592	1.03442	-0.224853	0.822094	NA
chr3:167626497-167626902	0.310346	1.38031	0.224837	0.822106	NA
chr8:62571429-62572068	-0.221447	0.985026	-0.224813	0.822124	NA
chr7:114179671-114180056	-0.16961	0.754473	-0.224806	0.82213	0.999988
chr4:9382568-9383503	0.0883584	0.393093	0.224777	0.822153	0.999988
chr8:58210851-58211431	0.223278	0.993356	0.224771	0.822157	0.999988
chr5:172731604-172732334	-0.248925	1.10754	-0.224755	0.82217	NA
chr8:94683853-94685586	0.0980291	0.436181	0.224744	0.822178	0.999988
chr5:7816045-7816924	0.0832418	0.370399	0.224736	0.822185	0.999988
chr3:75955544-75956246	0.152587	0.678969	0.224733	0.822187	0.999988
chr20:39574471-39575033	-0.210641	0.937295	-0.224733	0.822187	0.999988
chr2:157125345-157125908	-0.0818143	0.364087	-0.224711	0.822204	0.999988
chr15:47622380-47622802	-0.122412	0.544775	-0.224703	0.822211	0.999988
chr12:23820905-23821192	0.31514	1.40256	0.22469	0.82222	NA
chr20:23704355-23704815	-0.187482	0.834404	-0.22469	0.822221	0.999988
chr19:17621964-17623353	-0.0435611	0.193874	-0.224688	0.822222	0.999988
chr1:198090055-198090586	0.195289	0.869157	0.224688	0.822222	0.999988
chr7:13600116-13600437	0.204663	0.910973	0.224664	0.822241	0.999988
chr22:31040026-31040576	0.193479	0.8612	0.224663	0.822242	0.999988
chr9:24041165-24041714	0.250819	1.11646	0.224656	0.822247	NA
chr5:158689479-158690837	-0.0481604	0.214379	-0.224651	0.822251	0.999988
chr6:157389781-157390503	0.135258	0.602081	0.224651	0.822251	0.999988
chr11:18742435-18743909	0.0441246	0.196415	0.22465	0.822251	0.999988
chr4:77875806-77876079	-0.133217	0.593011	-0.224645	0.822256	0.999988
chr16:11783685-11784561	-0.171349	0.76277	-0.22464	0.822259	0.999988
chr2:61646730-61647195	0.198494	0.883611	0.224639	0.82226	0.999988
chr5:94185984-94186307	-0.210454	0.936854	-0.224639	0.82226	0.999988
chr12:116435935-116436387	-0.223061	0.993012	-0.22463	0.822267	NA
chr3:126006117-126007022	-0.139162	0.619515	-0.22463	0.822267	0.999988
chr19:39687529-39687993	-0.269601	1.20021	-0.224629	0.822268	NA
chr9:124990521-124991891	-0.0922789	0.410819	-0.224622	0.822273	0.999988
chr2:100098027-100098930	0.14692	0.654142	0.224599	0.822291	0.999988
chr5:137468745-137469502	-0.154837	0.68945	-0.22458	0.822306	0.999988
chr3:109745996-109746907	0.0916854	0.408271	0.22457	0.822314	0.999988
chr3:69297507-69298064	-0.109399	0.487162	-0.224563	0.822319	0.999988
chr11:33958463-33959371	0.0872628	0.388594	0.22456	0.822321	0.999988
chr6:18596299-18597045	-0.137499	0.612309	-0.224558	0.822323	0.999988
chr7:5436119-5437510	0.109364	0.487018	0.224558	0.822323	0.999988
chr6:163036129-163036937	0.135223	0.602183	0.224554	0.822326	0.999988
chr14:64107935-64109306	0.0307524	0.136956	0.224542	0.822335	0.999988
chr20:61154597-61155619	-0.077495	0.345138	-0.224533	0.822342	0.999988
chr3:16948263-16948531	0.176139	0.784476	0.224531	0.822344	0.999988
chr2:208546080-208546740	-0.176379	0.78559	-0.224518	0.822354	0.999988
chr1:194307768-194308065	-0.199697	0.889491	-0.224507	0.822363	0.999988
chr2:119960184-119960748	-0.176086	0.784336	-0.224503	0.822366	0.999988
chr17:59222300-59223056	0.191807	0.854391	0.224496	0.822371	0.999988
chr20:60711986-60712223	0.21859	0.973693	0.224496	0.822372	NA
chr2:241773181-241773515	0.123325	0.549372	0.224484	0.822381	0.999988
chr7:77388654-77389144	-0.14544	0.647913	-0.224475	0.822387	0.999988
chr2:32300374-32301113	-0.228348	1.01727	-0.22447	0.822392	NA
chr2:9387968-9388352	-0.299232	1.33311	-0.224462	0.822398	NA
chr16:57850181-57850683	-0.157733	0.70273	-0.224458	0.822401	0.999988
chr19:56051994-56052389	-0.266699	1.18819	-0.224458	0.822401	NA
chr5:150544147-150544923	-0.105379	0.469484	-0.224456	0.822402	0.999988
chr10:503746-504221	0.197219	0.878659	0.224455	0.822404	0.999988
chr2:85750688-85752072	-0.154594	0.68878	-0.224446	0.82241	0.999988
chr19:2235440-2237159	0.0432047	0.1925	0.22444	0.822415	0.999988
chrX:13378332-13378709	-0.316553	1.41049	-0.224428	0.822424	NA
chr5:154191273-154191983	0.146921	0.654724	0.224402	0.822445	0.999988
chr12:2108108-2108487	-0.137178	0.611325	-0.224394	0.822451	0.999988
chr12:56222849-56224741	-0.0358761	0.159892	-0.224376	0.822464	0.999988
chr1:53793651-53794175	-0.0740602	0.330074	-0.224374	0.822466	0.999988
chr12:69366269-69366731	-0.329227	1.46735	-0.224369	0.82247	NA
chr12:53912211-53912506	-0.202211	0.901265	-0.224364	0.822474	0.999988
chr11:73600086-73600485	0.166879	0.743839	0.224348	0.822487	0.999988
chr16:1993082-1993797	0.0490999	0.218864	0.22434	0.822493	0.999988
chr3:72990517-72990775	-0.247592	1.10366	-0.224337	0.822495	NA
chr9:81172378-81173092	-0.171218	0.763243	-0.224329	0.822501	0.999988
chr9:117023889-117024657	-0.385657	1.71933	-0.224306	0.822519	NA
chr2:241326979-241327729	-0.147317	0.656777	-0.224303	0.822521	0.999988
chr2:192175965-192176756	-0.095157	0.42424	-0.2243	0.822524	0.999988
chr8:81599232-81599837	0.091611	0.408434	0.224298	0.822525	0.999988
chr9:119356813-119357239	-0.169931	0.757626	-0.224294	0.822528	0.999988
chr2:214726390-214727044	0.260867	1.16308	0.22429	0.822532	NA
chr7:126747572-126748221	-0.131274	0.585297	-0.224286	0.822534	0.999988
chr14:64766703-64767117	-0.196287	0.875218	-0.224272	0.822546	0.999988
chr15:94868189-94868574	0.193469	0.862693	0.224262	0.822554	0.999988
chr7:157179680-157180371	0.102926	0.458956	0.224262	0.822554	0.999988
chr1:9648288-9649187	0.0448794	0.200122	0.224261	0.822554	0.999988
chr7:140909358-140909941	-0.157993	0.704585	-0.224236	0.822574	0.999988
chr5:12934860-12935519	-0.154141	0.687478	-0.224212	0.822592	0.999988
chr14:51270952-51271487	-0.207463	0.925411	-0.224185	0.822614	0.999988
chr2:98950333-98951454	-0.080067	0.357149	-0.224183	0.822615	0.999988
chr12:53692995-53694286	-0.0473203	0.21108	-0.224181	0.822616	0.999988
chr2:224519075-224519659	-0.188178	0.839479	-0.224161	0.822632	0.999988
chr14:54635995-54636981	-0.128338	0.572526	-0.224161	0.822632	0.999988
chr3:17466511-17467144	0.154675	0.690036	0.224154	0.822637	0.999988
chr13:71815112-71815385	-0.225296	1.00511	-0.224151	0.82264	NA
chr19:1425123-1425875	0.110564	0.493266	0.224147	0.822643	0.999988
chr5:83666009-83666674	-0.171115	0.763414	-0.224145	0.822645	0.999988
chr12:6741485-6742157	-0.163638	0.730114	-0.224127	0.822658	0.999988
chr9:93879654-93881101	0.0671325	0.299534	0.224123	0.822662	0.999988
chr22:27769361-27769601	0.525655	2.34541	0.224121	0.822663	NA
chr12:6875921-6876450	-0.0547873	0.244467	-0.224109	0.822673	0.999988
chr9:84248054-84248417	0.156701	0.699319	0.224076	0.822698	0.999988
chr2:26350997-26351358	-0.272998	1.2185	-0.224043	0.822724	NA
chr3:158747834-158748196	-0.312785	1.39631	-0.224008	0.822751	NA
chr3:154842552-154842877	-0.143731	0.641649	-0.224003	0.822755	0.999988
chr14:21952854-21953143	-0.321186	1.4339	-0.223995	0.822761	NA
chr1:246828947-246829245	0.365178	1.63033	0.22399	0.822765	NA
chr13:74121432-74121784	-0.188136	0.839931	-0.223989	0.822765	0.999988
chr19:55812953-55813934	0.1156	0.516097	0.223989	0.822766	0.999988
chr21:33031523-33032904	-0.0366173	0.16348	-0.223986	0.822768	0.999988
chr7:150854668-150855380	0.0989227	0.441651	0.223984	0.82277	0.999988
chr1:22739126-22739924	-0.0491742	0.219544	-0.223983	0.82277	0.999988
chr6:153382330-153382568	-0.347905	1.55332	-0.223975	0.822777	NA
chr19:5127920-5129363	0.100862	0.450359	0.22396	0.822789	0.999988
chr6:130614933-130615324	-0.146685	0.655013	-0.223941	0.822803	0.999988
chr11:110876727-110877424	-0.103699	0.463082	-0.223933	0.82281	0.999988
chr5:108089672-108090137	0.119947	0.535656	0.223926	0.822815	0.999988
chr6:43737102-43738120	-0.0426934	0.190663	-0.22392	0.822819	0.999988
chr20:12709420-12709796	0.291828	1.30343	0.223892	0.822841	NA
chr10:31662920-31663502	-0.145776	0.651103	-0.223891	0.822842	0.999988
chr18:53165103-53165769	-0.157495	0.703467	-0.223884	0.822848	0.999988
chr3:150139612-150140249	-0.157495	0.703467	-0.223884	0.822848	0.999988
chr10:26646114-26646481	0.160859	0.718511	0.223879	0.822852	0.999988
chr13:32820557-32820934	0.216242	0.96591	0.223873	0.822856	0.999988
chr5:175251707-175252026	0.214464	0.958019	0.223862	0.822864	NA
chr12:15624849-15625382	0.128395	0.573581	0.223849	0.822875	0.999988
chr1:25031205-25032599	0.128206	0.572733	0.223849	0.822875	0.999988
chr3:119712589-119712949	0.22041	0.984662	0.223844	0.822879	0.999988
chr4:187935817-187936220	-0.213246	0.952681	-0.223837	0.822884	0.999988
chr2:9778377-9779333	0.0673805	0.301027	0.223835	0.822886	0.999988
chr19:46160701-46161757	0.0675351	0.301721	0.223833	0.822887	0.999988
chr11:105972321-105972954	0.166401	0.743417	0.223833	0.822887	0.999988
chr3:110831823-110832245	0.166401	0.743417	0.223833	0.822887	0.999988
chr8:72468298-72470528	-0.140804	0.629067	-0.22383	0.82289	0.999988
chr19:54676196-54677261	-0.0656447	0.293281	-0.223829	0.82289	0.999988
chr17:28071552-28072406	0.135717	0.606357	0.223824	0.822894	0.999988
chr10:2179734-2180107	-0.298742	1.33472	-0.223823	0.822895	NA
chr6:27763371-27764033	0.086474	0.386357	0.223819	0.822898	0.999988
chr8:132960406-132961164	0.186872	0.834925	0.223818	0.822899	0.999988
chr6:105234998-105235712	-0.1584	0.707749	-0.223808	0.822907	0.999988
chr19:43715001-43715264	0.254501	1.13717	0.223802	0.822911	NA
chr12:6844702-6845374	0.120716	0.539387	0.223802	0.822911	0.999988
chr8:75232533-75234264	-0.0355314	0.158774	-0.223785	0.822924	0.999988
chr3:197462937-197464455	0.034714	0.155127	0.223778	0.82293	0.999988
chr19:3687524-3688757	0.118307	0.528689	0.223775	0.822933	0.999988
chr15:81528228-81528832	-0.290232	1.29708	-0.223759	0.822945	NA
chr1:31422822-31423790	0.0998231	0.446161	0.223738	0.822961	0.999988
chr12:46075124-46075615	0.207228	0.926216	0.223737	0.822962	0.999988
chr21:24272902-24273130	0.327328	1.46308	0.223726	0.82297	NA
chr4:149714434-149714723	-0.269346	1.20393	-0.223723	0.822973	NA
chr8:22572862-22573925	-0.109738	0.490517	-0.223719	0.822976	0.999988
chr16:29040290-29041074	0.192201	0.859115	0.223719	0.822976	0.999988
chr9:38474207-38474950	0.0913	0.408122	0.223707	0.822985	0.999988
chr17:64458991-64459489	-0.126804	0.566829	-0.223707	0.822985	0.999988
chr2:12633203-12633625	0.333747	1.49191	0.223705	0.822987	NA
chr8:61542285-61542839	-0.194458	0.869265	-0.223704	0.822987	0.999988
chr2:110267587-110268242	-0.139674	0.624392	-0.223696	0.822994	0.999988
chr14:56066128-56066578	0.153053	0.684228	0.223687	0.823001	0.999988
chr20:56868525-56868878	-0.258089	1.15385	-0.223676	0.823009	NA
chr13:35201677-35202785	-0.081036	0.362297	-0.223673	0.823012	0.999988
chr7:101181943-101182417	0.218417	0.97655	0.223661	0.823021	NA
chr11:91821063-91822770	-0.158599	0.709108	-0.22366	0.823022	0.999988
chr7:79872644-79873169	0.148156	0.662435	0.223654	0.823026	0.999988
chr13:67804129-67805538	0.0378492	0.169232	0.223653	0.823027	0.999988
chr5:171691654-171692484	-0.137481	0.614724	-0.223647	0.823032	0.999988
chr1:244210948-244212135	-0.0317749	0.142082	-0.223637	0.823039	0.999988
chr1:211786279-211787194	0.159457	0.713028	0.223634	0.823042	0.999988
chr3:2563526-2563929	-0.134628	0.602007	-0.223632	0.823043	0.999988
chr3:62513206-62513530	-0.211108	0.944034	-0.223624	0.82305	0.999988
chr14:33131510-33131719	-0.345165	1.54352	-0.223622	0.823051	NA
chr13:72064274-72065090	-0.134759	0.602664	-0.223606	0.823064	0.999988
chr8:22844269-22845131	0.148469	0.66399	0.223602	0.823067	0.999988
chr2:46240924-46241232	-0.162708	0.727716	-0.223587	0.823078	0.999988
chr7:29327017-29327331	-0.203529	0.910306	-0.223583	0.823082	0.999988
chr1:24194050-24195531	0.0448245	0.200483	0.223582	0.823082	0.999988
chr6:30881494-30882663	-0.0437571	0.195714	-0.223577	0.823086	0.999988
chr10:3862328-3862868	-0.224229	1.00295	-0.223569	0.823093	NA
chr6:111776138-111776676	-0.18869	0.844003	-0.223566	0.823095	0.999988
chr3:72728003-72728475	0.121502	0.543475	0.223565	0.823096	0.999988
chr13:101780142-101780515	-0.153714	0.687569	-0.223561	0.823099	0.999988
chr9:95963613-95964630	-0.142296	0.636501	-0.223559	0.8231	0.999988
chr2:317520-318346	0.302815	1.35462	0.223543	0.823113	NA
chr16:29984668-29985637	0.041041	0.183601	0.223534	0.82312	0.999988
chr2:17495663-17496191	-0.201365	0.900837	-0.22353	0.823123	0.999988
chrX:110290767-110291301	-0.257679	1.15285	-0.223514	0.823135	NA
chr8:141131580-141132351	0.123187	0.551161	0.223505	0.823142	0.999988
chr9:6703550-6704856	-0.0380617	0.170298	-0.223501	0.823146	0.999988
chr17:57406958-57407361	-0.088103	0.394215	-0.22349	0.823154	0.999988
chr2:64015182-64015572	-0.210136	0.940255	-0.223488	0.823155	0.999988
chr1:6222903-6223275	0.239891	1.07341	0.223484	0.823159	NA
chrX:38629398-38629828	-0.180379	0.807143	-0.223479	0.823163	0.999988
chr16:75131841-75132966	0.212853	0.952544	0.223457	0.82318	0.999988
chr2:30143072-30144996	-0.0392809	0.175803	-0.223437	0.823195	0.999988
chr15:90901355-90901661	0.178812	0.800289	0.223434	0.823198	0.999988
chr15:92602218-92603532	-0.128984	0.5773	-0.223426	0.823204	0.999988
chr11:94806201-94806489	0.108546	0.48583	0.223425	0.823205	0.999988
chr5:43483384-43484878	0.0351065	0.157133	0.223418	0.82321	0.999988
chrX:153347818-153348164	0.240603	1.07694	0.223414	0.823214	NA
chr11:108798339-108799159	-0.0844708	0.378096	-0.223411	0.823216	0.999988
chr3:179569962-179570282	-0.287989	1.28911	-0.223402	0.823223	NA
chr8:129030615-129031413	-0.287989	1.28911	-0.223402	0.823223	NA
chr6:37072363-37072659	-0.114662	0.513305	-0.22338	0.823239	0.999988
chr2:161070913-161071528	0.267858	1.19915	0.223374	0.823245	NA
chr13:98563643-98564061	-0.196313	0.878867	-0.22337	0.823247	0.999988
chr5:52244193-52244745	-0.106436	0.476523	-0.223359	0.823256	0.999988
chr1:109692491-109693226	-0.0906992	0.406076	-0.223355	0.823259	0.999988
chr7:78927602-78927812	-0.198887	0.890486	-0.223346	0.823266	0.999988
chr15:83874673-83875052	0.10817	0.48432	0.223344	0.823268	0.999988
chr16:14734066-14734976	0.0537521	0.24067	0.223344	0.823268	0.999988
chr17:35754661-35755221	-0.182551	0.817382	-0.223336	0.823274	0.999988
chr2:26204415-26206130	-0.0605626	0.271177	-0.223332	0.823277	0.999988
chr7:78263369-78264177	0.100579	0.450362	0.223329	0.82328	0.999988
chr6:34724227-34725593	-0.0519189	0.232483	-0.223324	0.823284	0.999988
chr8:134519988-134520314	0.241744	1.08253	0.223314	0.823291	NA
chr2:54749846-54750169	0.11071	0.495768	0.223309	0.823295	0.999988
chr13:95363215-95364619	-0.142846	0.63968	-0.223309	0.823295	0.999988
chr17:35927104-35927668	0.0943487	0.422511	0.223305	0.823298	0.999988
chr4:2187940-2188400	0.19767	0.885333	0.223272	0.823324	0.999988
chr3:168131955-168132378	0.261573	1.17155	0.223271	0.823325	NA
chr12:27923679-27924680	-0.12753	0.571222	-0.223259	0.823334	0.999988
chr2:233918674-233919078	-0.156042	0.698936	-0.223257	0.823336	0.999988
chr1:33419780-33420204	0.116769	0.523053	0.223245	0.823345	0.999988
chr4:78275481-78276529	-0.1596	0.714922	-0.223241	0.823348	0.999988
chr11:93029268-93030625	0.129966	0.582181	0.223239	0.823349	0.999988
chr10:89338394-89339178	0.222015	0.994579	0.223225	0.82336	0.999988
chr4:184861083-184861851	-0.179676	0.804913	-0.223224	0.823361	0.999988
chr5:51639243-51639988	0.144302	0.646451	0.223223	0.823362	0.999988
chr17:39065529-39066360	-0.0769812	0.34487	-0.223218	0.823366	0.999988
chr3:186284738-186285385	0.0451302	0.20218	0.223218	0.823366	0.999988
chr2:228755266-228755635	0.198955	0.891335	0.22321	0.823372	0.999988
chr16:87788047-87788965	-0.163008	0.730292	-0.223209	0.823373	0.999988
chr16:50507322-50507669	0.175038	0.784195	0.223207	0.823374	0.999988
chr19:51412562-51413052	0.227959	1.0213	0.223206	0.823375	NA
chr11:110779138-110779882	-0.0786855	0.352525	-0.223205	0.823376	0.999988
chr3:112627126-112627440	0.369655	1.65627	0.223185	0.823392	NA
chr6:471257-471571	0.369655	1.65627	0.223185	0.823392	NA
chr8:125598127-125599025	-0.134633	0.603275	-0.22317	0.823403	0.999988
chr9:138915592-138916434	0.397392	1.78068	0.223169	0.823404	NA
chr19:506546-507622	0.0361804	0.162125	0.223163	0.823408	0.999988
chr10:102845626-102845944	-0.225097	1.0087	-0.223156	0.823414	NA
chr14:61224282-61224806	-0.178516	0.799975	-0.223152	0.823417	0.999988
chr2:227165162-227165729	-0.265466	1.18964	-0.223148	0.823421	NA
chr14:75936431-75936908	-0.274297	1.22924	-0.223143	0.823425	NA
chr3:180650647-180651047	-0.158705	0.711242	-0.223138	0.823428	0.999988
chr3:182690317-182691090	0.251939	1.1291	0.223132	0.823433	NA
chr6:27099397-27099874	0.160995	0.721567	0.223118	0.823444	0.999988
chr17:3849957-3851189	0.0885139	0.396715	0.223117	0.823444	0.999988
chr6:18632785-18633265	0.170751	0.765304	0.223115	0.823446	0.999988
chr11:100500402-100500868	-0.107667	0.482571	-0.223111	0.823449	0.999988
chr4:184480029-184480348	0.393044	1.76175	0.223099	0.823458	NA
chrX:56759936-56760223	-0.157232	0.704788	-0.223091	0.823465	0.999988
chr5:141474583-141475801	0.173617	0.778273	0.22308	0.823473	0.999988
chr2:225384675-225385439	0.144738	0.648824	0.223077	0.823476	0.999988
chr5:153004839-153005414	0.234274	1.05019	0.223076	0.823476	NA
chr3:32482041-32482650	-0.218467	0.979335	-0.223076	0.823476	0.999988
chr10:116310624-116312216	-0.0901917	0.404321	-0.22307	0.823481	0.999988
chr8:121101333-121102058	-0.138632	0.621479	-0.223068	0.823482	0.999988
chr7:118743363-118743929	0.15268	0.684521	0.223046	0.823499	0.999988
chr5:32042652-32043022	-0.279946	1.2551	-0.223046	0.823499	NA
chr14:81866451-81867007	0.213147	0.955653	0.223038	0.823506	0.999988
chr20:49127575-49127793	-0.181872	0.815471	-0.223027	0.823515	0.999988
chr2:206035174-206035495	-0.325571	1.45978	-0.223027	0.823515	NA
chr11:22531595-22532819	0.0775016	0.347505	0.223023	0.823518	0.999988
chr19:12612952-12613419	0.234674	1.05226	0.22302	0.82352	NA
chr3:107423284-107423687	0.193196	0.866274	0.22302	0.82352	0.999988
chr10:64112342-64112692	-0.277414	1.24396	-0.22301	0.823528	NA
chrX:106903015-106903292	0.203465	0.912364	0.223009	0.823528	0.999988
chr1:89175514-89175870	0.276311	1.23904	0.223004	0.823532	NA
chr10:115837545-115838016	-0.378795	1.6986	-0.223004	0.823533	NA
chr18:54462734-54462934	-0.378795	1.6986	-0.223004	0.823533	NA
chr9:126058742-126059202	-0.2812	1.26102	-0.222994	0.82354	NA
chr22:42033942-42035186	0.0819054	0.367303	0.222991	0.823542	0.999988
chr4:1194146-1194920	0.203618	0.91314	0.222987	0.823546	0.999988
chr8:18054832-18055309	-0.22373	1.00345	-0.22296	0.823567	NA
chr5:137003897-137005081	-0.0893973	0.400958	-0.22296	0.823567	0.999988
chr7:80571469-80572352	0.191696	0.859813	0.222951	0.823573	0.999988
chr22:46181311-46181795	-0.0884442	0.396711	-0.222943	0.82358	0.999988
chr9:15277396-15278288	-0.163544	0.733605	-0.222932	0.823588	0.999988
chr15:55526821-55527104	0.386777	1.73503	0.222923	0.823596	NA
chr18:54774802-54775005	0.386777	1.73503	0.222923	0.823596	NA
chr2:155683388-155683687	0.386777	1.73503	0.222923	0.823596	NA
chr2:188851110-188851678	0.386777	1.73503	0.222923	0.823596	NA
chr12:14094315-14095270	-0.0738804	0.331421	-0.22292	0.823598	0.999988
chrX:20034400-20034800	0.242802	1.08926	0.222905	0.823609	NA
chr1:230366696-230367765	0.0987547	0.443052	0.222896	0.823616	0.999988
chr7:90618677-90618972	0.220153	0.987702	0.222895	0.823618	NA
chr7:26622686-26623250	-0.195489	0.877063	-0.22289	0.823621	0.999988
chr16:75301737-75302306	0.0750265	0.33663	0.222875	0.823632	0.999988
chr10:70310402-70311051	0.172193	0.772632	0.222865	0.823641	0.999988
chr18:13571027-13571440	0.212621	0.954042	0.222863	0.823642	0.999988
chr6:10951863-10952530	-0.231488	1.0387	-0.222863	0.823642	NA
chr5:78480536-78480798	-0.19748	0.886118	-0.22286	0.823645	0.999988
chr3:3220941-3221855	-0.0504741	0.226486	-0.222858	0.823646	0.999988
chr3:135899673-135900733	-0.14358	0.644271	-0.222856	0.823648	0.999988
chr3:168596474-168596821	-0.151641	0.680494	-0.22284	0.82366	0.999988
chr2:190503506-190504376	-0.243714	1.09369	-0.222837	0.823662	NA
chr8:53087012-53087291	-0.243714	1.09369	-0.222837	0.823662	NA
chr1:233104743-233105087	-0.273379	1.22692	-0.222817	0.823678	NA
chr10:12245024-12246156	-0.219251	0.984023	-0.222811	0.823683	0.999988
chr6:155054111-155055669	0.031507	0.141409	0.222808	0.823685	0.999988
chr7:153727481-153728244	-0.191974	0.861617	-0.222807	0.823686	0.999988
chr5:140501274-140501876	-0.290583	1.30424	-0.222798	0.823692	NA
chr17:56530219-56530438	-0.336531	1.51047	-0.222798	0.823692	NA
chr13:79926352-79926571	0.218941	0.982695	0.222797	0.823694	0.999988
chr21:41854699-41855103	0.218941	0.982695	0.222797	0.823694	0.999988
chr4:37799234-37799853	0.203211	0.912095	0.222796	0.823694	0.999988
chr10:112890418-112891378	0.14257	0.63992	0.222793	0.823697	0.999988
chr5:102222253-102222955	0.230759	1.03577	0.22279	0.823699	NA
chr10:80808088-80808905	0.267253	1.19958	0.222789	0.8237	NA
chr6:147234977-147236469	-0.0428083	0.192157	-0.222778	0.823708	0.999988
chr14:70883130-70884006	-0.067798	0.304344	-0.222768	0.823716	0.999988
chr1:18436217-18437213	0.119636	0.537052	0.222765	0.823719	0.999988
chr1:182138280-182138879	0.196343	0.881406	0.222762	0.823721	0.999988
chr21:47016600-47016959	0.136938	0.614739	0.222758	0.823724	0.999988
chr6:40488024-40488999	-0.0727428	0.326568	-0.22275	0.82373	0.999988
chr10:105543274-105543759	-0.184459	0.828128	-0.222742	0.823736	0.999988
chr8:74960471-74961623	0.0709837	0.318701	0.222728	0.823747	0.999988
chr16:19386952-19387249	0.271586	1.21938	0.222725	0.82375	NA
chr6:128530561-128531302	-0.142659	0.640565	-0.222708	0.823763	0.999988
chr2:221649952-221650256	-0.221192	0.993192	-0.222708	0.823763	NA
chr19:4842329-4842903	0.292289	1.31245	0.222704	0.823766	NA
chr13:97761901-97762590	-0.0592837	0.266203	-0.222701	0.823768	0.999988
chr13:42270621-42271233	0.0911916	0.409485	0.222698	0.82377	0.999988
chr2:107618764-107619236	0.350475	1.57378	0.222697	0.823771	NA
chr10:106402253-106402813	0.252203	1.13256	0.222684	0.823782	NA
chr9:27436238-27436916	-0.178919	0.803465	-0.222684	0.823782	0.999988
chr15:36272767-36273305	-0.188833	0.847991	-0.222683	0.823782	0.999988
chr7:39493381-39493745	0.264526	1.18795	0.222675	0.823789	NA
chr6:100555305-100555865	0.105418	0.473429	0.222669	0.823793	0.999988
chr20:7682824-7683222	0.224433	1.00796	0.222661	0.823799	NA
chr1:3147839-3148321	-0.307779	1.38232	-0.222654	0.823804	NA
chr17:37761888-37762485	0.27485	1.23446	0.222647	0.82381	NA
chr1:52362472-52363542	0.127878	0.574376	0.222638	0.823817	0.999988
chr6:12371411-12372500	0.125604	0.56417	0.222635	0.823819	0.999988
chr4:6252027-6253009	-0.0765176	0.343694	-0.222633	0.823821	0.999988
chr8:135813149-135813531	0.1837	0.825143	0.222628	0.823825	0.999988
chr12:100966956-100968243	-0.0453702	0.203797	-0.222624	0.823828	0.999988
chr9:132185101-132185383	-0.35129	1.57795	-0.222623	0.823829	NA
chr22:23775061-23776318	-0.0787404	0.3537	-0.222619	0.823832	0.999988
chr13:27551709-27552238	0.231686	1.04075	0.222614	0.823836	NA
chr7:72915667-72916022	0.231686	1.04075	0.222614	0.823836	NA
chr7:130982836-130983539	0.117398	0.527393	0.2226	0.823847	0.999988
chr3:133757935-133758673	0.22147	0.994982	0.222587	0.823857	NA
chr11:133848530-133849194	0.109102	0.490162	0.222583	0.82386	0.999988
chr11:66801196-66801668	-0.381707	1.71498	-0.222572	0.823868	NA
chr13:59919411-59919824	-0.381707	1.71498	-0.222572	0.823868	NA
chr5:15183621-15183938	-0.381707	1.71498	-0.222572	0.823868	NA
chrX:149670467-149670827	-0.381707	1.71498	-0.222572	0.823868	NA
chr2:43427012-43427694	0.101217	0.454784	0.22256	0.823878	0.999988
chr3:37180349-37180683	-0.240169	1.07913	-0.222559	0.823879	NA
chr20:14035653-14036544	0.139596	0.627263	0.222547	0.823888	0.999988
chr5:176066792-176067718	-0.0767216	0.344754	-0.22254	0.823893	0.999988
chr1:62660426-62660925	0.317582	1.42708	0.222539	0.823894	NA
chr16:56390262-56391066	0.0746029	0.33524	0.222536	0.823897	0.999988
chr1:77387297-77387616	-0.293173	1.31746	-0.222529	0.823902	NA
chr7:18707132-18707440	0.183924	0.826546	0.222521	0.823908	0.999988
chr12:118602868-118603266	0.211385	0.950089	0.22249	0.823932	0.999988
chr5:49823158-49823916	-0.172352	0.774686	-0.22248	0.82394	0.999988
chr4:7773332-7774788	0.160774	0.722656	0.222477	0.823943	0.999988
chr1:211821633-211822069	0.308804	1.38814	0.222459	0.823957	NA
chr2:190926808-190927144	0.267858	1.20418	0.22244	0.823971	NA
chr11:121205133-121205532	-0.189126	0.850239	-0.222438	0.823973	0.999988
chr7:116650394-116650708	0.197538	0.888061	0.222438	0.823973	0.999988
chrX:135055190-135056949	-0.0484056	0.217628	-0.222423	0.823984	0.999988
chr2:224012317-224012801	-0.216857	0.974999	-0.222418	0.823989	0.999988
chr9:100181317-100182050	0.17743	0.797735	0.222418	0.823989	0.999988
chr5:77814307-77815437	-0.216686	0.974422	-0.222374	0.824023	NA
chr5:30804856-30805408	0.141191	0.634942	0.222368	0.824028	0.999988
chr6:90209002-90209374	0.135713	0.61035	0.222354	0.824039	0.999988
chr8:94256430-94258347	0.0845263	0.380148	0.222351	0.824041	0.999988
chr2:180100268-180101194	-0.118776	0.53419	-0.222348	0.824043	0.999988
chr9:14616404-14616930	-0.177303	0.797459	-0.222334	0.824054	0.999988
chr5:151204919-151205585	-0.10145	0.456299	-0.222332	0.824055	0.999988
chr15:59980852-59982343	0.0399091	0.179504	0.22233	0.824057	0.999988
chr21:48024561-48025654	0.130639	0.587603	0.222326	0.82406	0.999988
chr11:93292678-93294006	-0.141859	0.638069	-0.222325	0.824061	0.999988
chr11:129287912-129288452	-0.233773	1.0515	-0.222324	0.824062	NA
chr19:1223066-1223519	0.173886	0.782131	0.222324	0.824062	0.999988
chr11:20259985-20260825	0.127105	0.571718	0.222322	0.824063	0.999988
chr8:104914310-104914845	0.119739	0.538588	0.22232	0.824065	0.999988
chr6:112678956-112679500	0.190099	0.855099	0.222312	0.824071	0.999988
chr11:133663324-133663776	0.249592	1.12273	0.222308	0.824074	NA
chr3:118737511-118737827	0.174749	0.786092	0.222301	0.824079	0.999988
chr17:27253783-27254258	0.195764	0.880638	0.222298	0.824082	0.999988
chr10:30712240-30712756	0.272888	1.2276	0.222293	0.824085	NA
chr13:105426049-105426482	-0.175924	0.791425	-0.222288	0.82409	0.999988
chr12:94227604-94228028	0.220655	0.992654	0.222288	0.82409	0.999988
chr4:126576116-126576835	-0.182752	0.822245	-0.22226	0.824112	0.999988
chr10:16664299-16664805	-0.257895	1.16037	-0.222252	0.824118	NA
chr3:176671506-176671909	-0.257895	1.16037	-0.222252	0.824118	NA
chr7:148419269-148420636	-0.157031	0.70659	-0.222237	0.824129	0.999988
chr1:22404271-22404643	0.151068	0.679763	0.222236	0.82413	0.999988
chr1:75986512-75986800	-0.199907	0.899542	-0.222232	0.824134	0.999988
chr17:53372755-53373674	-0.0778232	0.350211	-0.222218	0.824144	0.999988
chr2:191236879-191237594	0.114572	0.515605	0.222208	0.824152	0.999988
chr11:28675777-28676100	-0.256729	1.15535	-0.222208	0.824152	NA
chr2:26943090-26944967	0.0366752	0.165054	0.222202	0.824157	0.999988
chrX:135228796-135230567	0.0561267	0.252602	0.222194	0.824163	0.999988
chr6:112182721-112183008	0.188837	0.849895	0.222189	0.824167	0.999988
chr2:219309344-219309800	-0.365649	1.6457	-0.222185	0.82417	NA
chr5:176152569-176152918	-0.365649	1.6457	-0.222185	0.82417	NA
chr11:132491797-132492212	0.174356	0.784756	0.222178	0.824175	0.999988
chr5:124126036-124127477	-0.0820685	0.369409	-0.222162	0.824188	0.999988
chr5:55231937-55232330	0.164634	0.741075	0.222156	0.824192	0.999988
chr18:41586684-41587082	-0.36233	1.6311	-0.222139	0.824206	NA
chr1:37899733-37900496	-0.143568	0.646361	-0.222118	0.824222	0.999988
chr18:59748456-59748763	0.356491	1.60501	0.222111	0.824227	NA
chr22:22535172-22536593	-0.0637367	0.286969	-0.222103	0.824234	0.999988
chr12:91950347-91951433	0.126039	0.567486	0.222101	0.824235	0.999988
chr10:35368619-35369049	0.120634	0.543149	0.222101	0.824235	0.999988
chr12:130309234-130309713	-0.309048	1.3916	-0.22208	0.824251	NA
chr20:21338465-21338806	-0.309048	1.3916	-0.22208	0.824251	NA
chr1:36669147-36669897	-0.135803	0.611506	-0.222079	0.824252	0.999988
chr6:89695689-89695965	0.205023	0.923201	0.222078	0.824253	0.999988
chr7:112135800-112136476	0.109396	0.492615	0.222071	0.824258	0.999988
chr15:60407951-60408492	0.144363	0.650086	0.222067	0.824262	0.999988
chr9:12790184-12790434	0.166809	0.751215	0.222052	0.824273	0.999988
chr10:61856875-61857549	-0.15556	0.700559	-0.222051	0.824274	0.999988
chr2:122493968-122495159	-0.0355408	0.160062	-0.222044	0.82428	0.999988
chr19:8516422-8517141	0.101314	0.456313	0.222027	0.824293	0.999988
chr10:126671839-126672809	0.131294	0.591357	0.222022	0.824297	0.999988
chr10:17390505-17391128	0.18949	0.853563	0.221999	0.824315	0.999988
chr12:106199457-106200107	-0.184704	0.832066	-0.221983	0.824327	0.999988
chr1:217310773-217311299	0.25463	1.14708	0.22198	0.824329	NA
chr4:176856161-176856546	-0.154314	0.69519	-0.221974	0.824334	0.999988
chr9:107444876-107445355	-0.217157	0.978307	-0.221972	0.824335	NA
chr10:14792816-14794469	0.0980661	0.441817	0.221961	0.824344	0.999988
chr1:2994857-2996053	-0.159599	0.719067	-0.221952	0.824351	0.999988
chr2:69517838-69519268	0.109596	0.493783	0.221951	0.824352	0.999988
chr4:184161678-184162754	0.20279	0.913785	0.221923	0.824374	0.999988
chr17:31568423-31568623	-0.492691	2.22012	-0.221921	0.824376	NA
chr9:104017202-104017737	-0.492691	2.22012	-0.221921	0.824376	NA
chr8:95651113-95651911	-0.0476615	0.214774	-0.221915	0.82438	0.999988
chr3:66657397-66657777	0.241714	1.08923	0.221914	0.824381	NA
chr9:5582924-5583623	0.154474	0.696101	0.221913	0.824382	0.999988
chr14:21081252-21082365	-0.0363404	0.163771	-0.221897	0.824394	0.999988
chr7:33168512-33169667	-0.0377131	0.169958	-0.221897	0.824394	0.999988
chr2:45918202-45919118	0.0904115	0.407456	0.221893	0.824397	0.999988
chr7:77512038-77512353	0.176848	0.797006	0.221891	0.824399	0.999988
chr7:139847248-139847929	0.163862	0.738486	0.221889	0.824401	0.999988
chr19:5994180-5995073	0.256661	1.15672	0.221886	0.824402	NA
chr7:130740042-130741127	0.13151	0.592705	0.221881	0.824406	0.999988
chr1:74934741-74935008	0.249029	1.12236	0.22188	0.824407	NA
chr2:229464814-229465557	-0.17033	0.767706	-0.221869	0.824416	0.999988
chr18:43728698-43729186	0.198088	0.892823	0.221866	0.824418	0.999988
chr7:28044722-28045974	-0.108807	0.490445	-0.221853	0.824428	0.999988
chr5:154383867-154384239	-0.223184	1.00603	-0.221846	0.824434	NA
chr10:79069237-79069762	0.113937	0.513604	0.221839	0.824439	0.999988
chr11:18478950-18479906	0.0956797	0.431312	0.221834	0.824443	0.999988
chr5:31050114-31050762	-0.219654	0.990176	-0.221833	0.824444	0.999988
chr3:171601142-171601897	0.209532	0.944608	0.221819	0.824455	0.999988
chr17:58678543-58678829	-0.104514	0.471187	-0.22181	0.824462	0.999988
chr10:33444625-33445560	0.0471943	0.212774	0.221805	0.824466	0.999988
chr5:176884552-176884985	-0.0603564	0.272117	-0.221803	0.824467	0.999988
chr7:23902895-23903157	-0.173804	0.783608	-0.221799	0.82447	0.999988
chr13:71942309-71943050	-0.0945141	0.426144	-0.221789	0.824478	0.999988
chr4:106145300-106146035	-0.0928412	0.418604	-0.221788	0.824479	0.999988
chrX:105973725-105973958	-0.173261	0.781313	-0.221757	0.824503	0.999988
chr6:43484185-43485269	0.0445134	0.200734	0.221753	0.824506	0.999988
chr13:107569654-107570738	0.0667697	0.301101	0.221752	0.824507	0.999988
chr2:162839012-162840011	-0.183232	0.826356	-0.221734	0.824521	0.999988
chr5:20478726-20479123	0.226119	1.0198	0.221729	0.824525	NA
chr12:19208579-19208843	0.191595	0.864101	0.221728	0.824526	0.999988
chr5:71610649-71610946	0.267348	1.20576	0.221726	0.824527	NA
chr12:42963134-42963836	-0.176862	0.797663	-0.221726	0.824527	0.999988
chr6:119564829-119565187	0.180451	0.813879	0.221718	0.824534	0.999988
chr6:90236994-90237216	0.249428	1.12505	0.221703	0.824545	NA
chr4:69363980-69364508	-0.13552	0.611276	-0.2217	0.824548	0.999988
chr13:22852476-22852818	0.21023	0.94829	0.221694	0.824552	0.999988
chr6:20826672-20826938	-0.210855	0.951156	-0.221683	0.82456	0.999988
chr16:78717916-78719370	0.151629	0.684039	0.221667	0.824573	0.999988
chr1:44435168-44435983	-0.0468261	0.211255	-0.221657	0.824581	0.999988
chr16:9091895-9092518	-0.129672	0.585045	-0.221645	0.82459	0.999988
chr9:98336474-98337089	0.269207	1.21466	0.221632	0.8246	NA
chr7:22646682-22647238	-0.186748	0.842617	-0.221628	0.824603	0.999988
chr19:6065854-6067696	-0.0530626	0.23943	-0.221621	0.824609	0.999988
chr11:35296460-35298354	0.054503	0.24593	0.22162	0.82461	0.999988
chrX:7065180-7066911	-0.0403682	0.182151	-0.22162	0.82461	0.999988
chr17:2941681-2942957	-0.151132	0.681992	-0.221603	0.824623	0.999988
chr17:16965850-16967541	-0.171426	0.77358	-0.221601	0.824625	0.999988
chr8:24086626-24087402	0.0966473	0.436141	0.221597	0.824628	0.999988
chr13:44792744-44793363	-0.344909	1.55649	-0.221594	0.82463	NA
chr14:91391374-91391937	0.167162	0.754386	0.221587	0.824635	0.999988
chrX:152740258-152740500	0.149211	0.673476	0.221554	0.824661	0.999988
chr15:57226486-57226841	0.184557	0.833043	0.221546	0.824668	0.999988
chr9:72036907-72037669	-0.106945	0.482742	-0.221536	0.824675	0.999988
chr21:47415543-47416037	0.202293	0.913159	0.221531	0.824679	0.999988
chr1:208817907-208818519	-0.179058	0.808277	-0.22153	0.82468	0.999988
chrX:86201647-86201924	-0.196174	0.885562	-0.221525	0.824684	0.999988
chr18:6355675-6356523	-0.0506277	0.228545	-0.221521	0.824686	0.999988
chr16:56458441-56459903	0.0501473	0.226377	0.221521	0.824687	0.999988
chr2:23764343-23765328	-0.0690244	0.311612	-0.221507	0.824697	0.999988
chrX:79589457-79589834	-0.192015	0.866887	-0.221499	0.824704	0.999988
chr13:33419971-33421190	0.0758423	0.342419	0.22149	0.824711	0.999988
chr17:41790797-41792283	0.15623	0.705381	0.221483	0.824716	0.999988
chr10:65239941-65240395	0.198687	0.897088	0.221479	0.824719	0.999988
chr2:176354992-176355511	0.162611	0.734255	0.221464	0.824731	0.999988
chr11:27015585-27016587	0.238126	1.07527	0.221456	0.824737	NA
chr3:114967180-114967851	0.238126	1.07527	0.221456	0.824737	NA
chr1:9464608-9464836	-0.262889	1.1871	-0.221454	0.824739	NA
chr3:66125131-66125605	-0.262889	1.1871	-0.221454	0.824739	NA
chrX:40138002-40139573	-0.146834	0.663058	-0.22145	0.824742	0.999988
chr13:52430162-52430549	0.216244	0.976563	0.221433	0.824755	0.999988
chr3:72465186-72465730	0.235841	1.06509	0.221427	0.82476	NA
chr22:25832952-25834294	-0.0589907	0.266416	-0.221423	0.824763	0.999988
chr9:84173128-84173794	0.313319	1.4151	0.221411	0.824772	NA
chr18:31701241-31701933	-0.133655	0.603678	-0.221401	0.82478	0.999988
chr3:63987907-63988306	0.181436	0.819514	0.221394	0.824786	0.999988
chr12:54805057-54805926	0.155612	0.702921	0.221379	0.824797	0.999988
chr4:108340645-108341191	0.128138	0.578829	0.221375	0.824801	0.999988
chr9:127862627-127863555	0.181545	0.820113	0.221365	0.824808	0.999988
chr3:122823226-122824082	-0.0826109	0.373232	-0.221339	0.824828	0.999988
chr11:17828645-17829071	0.232527	1.05059	0.22133	0.824836	NA
chr5:9453984-9454526	0.232558	1.05084	0.221308	0.824853	NA
chr8:29076227-29076710	0.232558	1.05084	0.221308	0.824853	NA
chr4:100815014-100816215	0.0441855	0.199672	0.221291	0.824866	0.999988
chr19:39810482-39812028	-0.10111	0.456948	-0.221271	0.824881	0.999988
chrX:49643080-49644642	0.0506055	0.228705	0.22127	0.824882	0.999988
chr7:80309428-80311141	-0.144155	0.651507	-0.221263	0.824888	0.999988
chr14:39692967-39693500	0.222353	1.00496	0.221256	0.824893	NA
chr6:133660383-133661161	0.264089	1.19361	0.221252	0.824896	NA
chr9:81971935-81972911	-0.105686	0.477686	-0.221247	0.8249	0.999988
chr17:41983356-41985344	0.0467188	0.211162	0.221246	0.824901	0.999988
chr1:62207488-62208966	-0.0404098	0.182649	-0.221243	0.824903	0.999988
chr3:95429479-95429852	-0.281834	1.27389	-0.22124	0.824906	NA
chr5:137012408-137012846	-0.209682	0.947772	-0.221237	0.824908	0.999988
chr17:7818564-7819877	-0.0461338	0.208541	-0.221222	0.82492	0.999988
chr2:131351648-131351938	0.262389	1.18616	0.221208	0.82493	NA
chr1:33233244-33233812	0.207993	0.940269	0.221206	0.824932	0.999988
chr1:19738941-19739732	-0.0909085	0.41097	-0.221205	0.824933	0.999988
chr12:42820682-42820897	0.297124	1.34322	0.221203	0.824934	NA
chr9:137594844-137595293	0.297124	1.34322	0.221203	0.824934	NA
chr10:98897950-98898311	0.148888	0.673088	0.221202	0.824935	0.999988
chr9:140319254-140319552	-0.161116	0.728423	-0.221184	0.824949	0.999988
chr7:123275597-123275935	-0.182313	0.82436	-0.221156	0.824971	0.999988
chr2:68110439-68110780	0.17335	0.783838	0.221156	0.824971	0.999988
chr1:238226316-238227205	0.0450459	0.203691	0.221148	0.824977	0.999988
chr10:100190785-100191280	0.450889	2.03911	0.22112	0.824999	NA
chr8:117070395-117070764	0.450889	2.03911	0.22112	0.824999	NA
chr7:39872752-39873645	0.0849094	0.383999	0.221119	0.825	0.999988
chr5:124006128-124007585	0.0778213	0.351956	0.221111	0.825006	0.999988
chr12:51159110-51159543	-0.108161	0.48917	-0.221111	0.825006	0.999988
chr7:133619674-133620019	0.186868	0.845149	0.221107	0.825009	0.999988
chr6:90885597-90886444	0.248336	1.12318	0.221101	0.825014	NA
chr17:3570642-3572425	0.038773	0.175367	0.221096	0.825018	0.999988
chr5:180217025-180217321	-0.254428	1.15078	-0.221093	0.82502	NA
chr8:95534125-95535858	-0.0757218	0.342498	-0.221087	0.825025	0.999988
chr11:2190184-2190617	-0.163874	0.74125	-0.221078	0.825032	0.999988
chr7:71333838-71334139	-0.35303	1.59694	-0.221066	0.825041	NA
chr19:19976413-19977456	0.0491319	0.222251	0.221066	0.825041	0.999988
chr19:44036861-44038723	0.0408552	0.18481	0.221065	0.825042	0.999988
chr3:153961283-153961583	-0.268784	1.21586	-0.221064	0.825043	NA
chr20:17246461-17247009	-0.196864	0.890557	-0.221057	0.825048	0.999988
chr5:124525054-124525627	0.111294	0.503509	0.221038	0.825063	0.999988
chr1:77955388-77956235	-0.139756	0.632301	-0.221028	0.825071	0.999988
chr13:33992124-33992966	-0.233975	1.05861	-0.221021	0.825076	NA
chr18:60553133-60554418	0.150747	0.682093	0.221006	0.825088	0.999988
chr15:86042646-86043110	-0.154513	0.699137	-0.221005	0.825089	0.999988
chrX:95658134-95659072	0.149139	0.674912	0.220975	0.825112	0.999988
chr8:139208017-139208416	-0.229467	1.03844	-0.220973	0.825114	NA
chrX:96018674-96018949	-0.229467	1.03844	-0.220973	0.825114	NA
chr2:47077126-47077626	-0.255889	1.15806	-0.220964	0.82512	NA
chr3:62357664-62358638	-0.14672	0.664011	-0.22096	0.825124	0.999988
chr2:158601960-158603099	0.166819	0.755006	0.22095	0.825131	0.999988
chr14:23820906-23822357	-0.0455966	0.206374	-0.220942	0.825138	0.999988
chr6:84578369-84578745	-0.119144	0.539262	-0.22094	0.825139	0.999988
chr8:50729258-50729850	0.124749	0.564651	0.220932	0.825146	0.999988
chr1:66930194-66930887	0.207041	0.93724	0.220905	0.825167	0.999988
chr4:142074911-142076189	0.133338	0.603643	0.22089	0.825178	0.999988
chr5:71218357-71218959	0.095122	0.43064	0.220885	0.825182	0.999988
chr15:40632425-40633490	0.0749439	0.339302	0.220876	0.825189	0.999988
chr18:24731356-24731861	-0.175669	0.795328	-0.220876	0.825189	0.999988
chr2:11969370-11970712	-0.0602638	0.272861	-0.220859	0.825203	0.999988
chr3:163490491-163491625	0.130703	0.591817	0.22085	0.825209	0.999988
chr2:177001384-177001747	0.265032	1.20011	0.220839	0.825218	NA
chr5:131783733-131783987	0.212371	0.961663	0.220837	0.825219	0.999988
chr11:61321065-61321487	0.0944007	0.427481	0.22083	0.825225	0.999988
chr11:69041999-69042550	0.470348	2.12993	0.220828	0.825226	NA
chr16:28613863-28614210	0.470348	2.12993	0.220828	0.825226	NA
chr7:99767916-99768135	0.470348	2.12993	0.220828	0.825226	NA
chr13:94680883-94681495	0.241566	1.09391	0.220828	0.825226	NA
chr13:105293639-105294070	0.29386	1.33073	0.220827	0.825227	NA
chr3:70199052-70199651	0.29386	1.33073	0.220827	0.825227	NA
chr4:163238873-163239471	0.29386	1.33073	0.220827	0.825227	NA
chr4:152594953-152595582	0.136005	0.615925	0.220813	0.825238	0.999988
chr3:147971511-147971972	-0.288548	1.30677	-0.220809	0.825241	NA
chr8:141333073-141333324	-0.288548	1.30677	-0.220809	0.825241	NA
chr18:54456640-54457169	0.215234	0.974769	0.220805	0.825244	0.999988
chr2:9955981-9956445	-0.224134	1.01509	-0.220803	0.825246	0.999988
chr10:94645990-94646647	0.117335	0.531435	0.220789	0.825256	0.999988
chr3:53741991-53742696	0.0794191	0.359728	0.220775	0.825267	0.999988
chr15:83664588-83665019	-0.156117	0.707129	-0.220775	0.825267	0.999988
chr3:126113439-126114112	-0.170814	0.773733	-0.220766	0.825275	0.999988
chr14:63158526-63159330	0.0575218	0.260566	0.220757	0.825281	0.999988
chr3:115290316-115290580	-0.276327	1.25173	-0.220756	0.825282	NA
chr3:133916520-133917009	-0.148093	0.670843	-0.220756	0.825282	0.999988
chr1:147113824-147114461	0.127582	0.577955	0.220748	0.825289	0.999988
chr17:77925121-77926224	-0.302876	1.37205	-0.220747	0.82529	NA
chr2:98567719-98568077	-0.300536	1.36153	-0.220733	0.8253	NA
chr22:17958168-17958651	-0.128585	0.582537	-0.220733	0.8253	0.999988
chr5:101313365-101313778	-0.158881	0.719851	-0.220714	0.825315	0.999988
chr6:26556671-26557221	-0.0967219	0.438232	-0.220709	0.825319	0.999988
chr9:71459957-71460256	0.270707	1.22662	0.220694	0.825331	NA
chr14:101381417-101382572	-0.082507	0.373885	-0.220675	0.825346	0.999988
chr6:37647621-37648132	-0.233421	1.05777	-0.220672	0.825348	NA
chr13:98825657-98826320	0.240872	1.09154	0.220672	0.825348	NA
chr22:50737504-50739114	0.0591588	0.268093	0.220665	0.825353	0.999988
chr8:82563452-82564226	0.216758	0.982329	0.220657	0.825359	NA
chr12:49594709-49595474	0.0702853	0.318531	0.220655	0.825361	0.999988
chr10:32607401-32607971	0.226153	1.02492	0.220654	0.825362	0.999988
chr2:135367550-135369685	-0.0880265	0.398937	-0.220652	0.825363	0.999988
chr5:75031034-75031339	0.2621	1.18787	0.220646	0.825368	NA
chr1:155843667-155844080	0.253666	1.14969	0.220639	0.825373	NA
chr9:118131639-118131934	0.253666	1.14969	0.220639	0.825373	NA
chr2:210851062-210851566	0.137902	0.625037	0.22063	0.82538	0.999988
chr4:95480368-95481009	-0.107176	0.485773	-0.220629	0.825381	0.999988
chr1:109849508-109850767	-0.0473141	0.214453	-0.220627	0.825383	0.999988
chr1:33356719-33357147	0.0832185	0.377199	0.220622	0.825386	0.999988
chr6:82159931-82160360	-0.0601532	0.272657	-0.220618	0.82539	0.999988
chr5:176540908-176541277	-0.102242	0.463436	-0.220618	0.82539	0.999988
chr12:50418757-50419791	0.0453362	0.205499	0.220615	0.825392	0.999988
chr1:15478814-15481556	-0.0373816	0.169446	-0.22061	0.825396	0.999988
chr4:175310655-175310877	0.41631	1.8872	0.220596	0.825407	NA
chr12:109195532-109196434	0.204153	0.925585	0.220566	0.82543	0.999988
chr5:21154707-21154967	0.208862	0.946942	0.220565	0.825431	0.999988
chr3:158486161-158486647	0.204331	0.92641	0.220562	0.825433	0.999988
chr3:80281901-80282276	-0.360815	1.63594	-0.220555	0.825439	NA
chrX:85433860-85434324	-0.1524	0.691017	-0.220544	0.825448	0.999988
chr1:213843425-213844142	0.284252	1.28893	0.220534	0.825455	NA
chr13:24412737-24413485	-0.273112	1.23842	-0.220533	0.825456	NA
chr2:45721817-45722316	0.179756	0.8151	0.220532	0.825457	0.999988
chr15:62636898-62637689	0.0779478	0.353466	0.220524	0.825463	0.999988
chr6:166188460-166189157	-0.113646	0.515362	-0.220517	0.825468	0.999988
chr7:158602295-158603584	0.158681	0.719606	0.220511	0.825473	0.999988
chr8:21777784-21778194	0.114786	0.520551	0.220508	0.825476	0.999988
chr14:91694422-91695109	-0.192298	0.872097	-0.220501	0.825481	0.999988
chr16:57452533-57453311	-0.111192	0.50429	-0.220491	0.825489	0.999988
chr7:25386887-25387343	0.24783	1.12404	0.220482	0.825496	NA
chr19:13717121-13717510	0.183226	0.83104	0.220478	0.825499	0.999988
chr13:23091575-23092312	0.155002	0.703039	0.220474	0.825502	0.999988
chr12:17108261-17108567	-0.271708	1.2324	-0.22047	0.825505	NA
chr12:568606-570037	0.0420255	0.190624	0.220463	0.82551	0.999988
chr10:133762436-133762993	-0.368757	1.67268	-0.220459	0.825514	NA
chr2:135010848-135012196	-0.123092	0.5584	-0.220437	0.825531	0.999988
chr1:32376581-32376932	-0.223565	1.01419	-0.220436	0.825531	NA
chr9:130369760-130370062	0.139402	0.632419	0.220427	0.825539	0.999988
chr4:82470871-82472215	0.0974946	0.44233	0.220411	0.825551	0.999988
chr17:50496270-50497221	-0.154495	0.700944	-0.220411	0.825551	0.999988
chr5:138088082-138090198	0.0376877	0.170989	0.22041	0.825552	0.999988
chr11:12897829-12898424	-0.202783	0.920098	-0.220393	0.825565	0.999988
chr4:37134062-37134287	0.271288	1.23097	0.220385	0.825571	NA
chr6:152553937-152554615	-0.255546	1.15959	-0.220377	0.825578	NA
chr1:24446351-24447519	-0.2515	1.14132	-0.220359	0.825592	NA
chr8:129623330-129623767	0.282928	1.284	0.220349	0.825599	NA
chr14:101438556-101439166	0.134196	0.60902	0.220348	0.8256	0.999988
chr3:7067592-7067978	-0.243538	1.10525	-0.220347	0.825601	NA
chr4:124582281-124582596	-0.278119	1.26223	-0.220339	0.825607	NA
chr7:45013389-45013834	-0.24894	1.12988	-0.220325	0.825618	NA
chr9:6897875-6898129	0.242637	1.10136	0.220307	0.825632	NA
chr1:245397582-245398802	0.0464459	0.210828	0.220302	0.825636	0.999988
chr20:48580944-48581828	-0.108069	0.490563	-0.220296	0.82564	0.999988
chr1:22658095-22659113	0.183188	0.831589	0.220287	0.825647	0.999988
chr11:19985075-19985942	-0.0884515	0.401528	-0.220287	0.825647	0.999988
chr13:28194123-28196318	0.028088	0.12751	0.22028	0.825653	0.999988
chr9:6305962-6306323	-0.210749	0.956774	-0.220271	0.82566	0.999988
chr16:81688024-81688361	0.0991291	0.450062	0.220257	0.825671	0.999988
chr10:5276033-5276689	0.133969	0.608247	0.220255	0.825673	0.999988
chr7:92090377-92091395	0.128548	0.583654	0.220247	0.825679	0.999988
chr15:63768423-63768732	-0.0974282	0.442361	-0.220246	0.82568	0.999988
chr12:25586468-25586756	0.249191	1.13148	0.220235	0.825688	NA
chr6:41565324-41565679	-0.165361	0.750886	-0.220221	0.825699	0.999988
chr9:131397235-131399061	0.0454419	0.206348	0.22022	0.8257	0.999988
chr10:72217876-72218646	0.0980498	0.445244	0.220216	0.825703	0.999988
chr6:139349545-139350975	0.0429315	0.194971	0.220194	0.82572	0.999988
chr2:175564512-175565087	0.168807	0.766664	0.220184	0.825728	0.999988
chr6:144682221-144682459	0.302491	1.37382	0.220182	0.825729	NA
chr4:140948177-140948805	-0.12678	0.575804	-0.220179	0.825732	0.999988
chr1:59972666-59973069	-0.14972	0.680003	-0.220176	0.825734	0.999988
chr1:53209882-53210256	0.26164	1.18834	0.220172	0.825737	NA
chr4:124508970-124510371	-0.0999948	0.454181	-0.220165	0.825743	0.999988
chr11:33312657-33313338	-0.132522	0.601928	-0.220163	0.825744	0.999988
chr9:117287820-117288203	0.203427	0.924009	0.220157	0.825749	0.999988
chr11:67758168-67758855	-0.207262	0.941432	-0.220156	0.825749	0.999988
chr10:7998481-7998832	0.186908	0.849015	0.220147	0.825757	0.999988
chr17:4648344-4649635	-0.160113	0.727346	-0.220132	0.825768	0.999988
chr9:92033089-92034157	0.119014	0.540649	0.220132	0.825768	0.999988
chr11:99938834-99940056	0.145856	0.662585	0.220132	0.825768	0.999988
chr6:35551616-35552342	-0.113629	0.516186	-0.220132	0.825768	0.999988
chr1:197304734-197305400	-0.212801	0.966744	-0.220122	0.825776	0.999988
chr14:92198869-92199813	-0.148105	0.672898	-0.2201	0.825793	0.999988
chrX:17711064-17711422	-0.198224	0.900674	-0.220084	0.825805	0.999988
chr2:85197424-85199393	-0.0354339	0.161011	-0.220071	0.825816	0.999988
chr3:69062070-69063303	0.0367359	0.166932	0.220064	0.825821	0.999988
chr2:175082327-175082983	0.116722	0.530404	0.220063	0.825822	0.999988
chr3:72348468-72349429	0.139583	0.634305	0.220056	0.825827	0.999988
chr2:25264116-25265874	-0.0336681	0.153004	-0.220047	0.825835	0.999988
chr5:98406538-98407000	0.228558	1.0387	0.220043	0.825838	NA
chr20:58030302-58031645	-0.080141	0.364225	-0.220032	0.825846	0.999988
chr11:60729323-60729887	-0.140471	0.638432	-0.220025	0.825851	0.999988
chr19:4567576-4568089	-0.246542	1.12056	-0.220016	0.825859	NA
chr7:17660272-17660552	-0.399418	1.81543	-0.220013	0.825861	NA
chr11:76235943-76236353	0.237661	1.0803	0.219994	0.825876	NA
chr16:48593418-48593722	0.231549	1.05253	0.219992	0.825877	NA
chr10:12573027-12573851	0.151463	0.688502	0.219989	0.82588	0.999988
chr3:42785596-42786315	0.115826	0.526511	0.219988	0.825881	0.999988
chr18:49384370-49384987	-0.22168	1.00779	-0.219967	0.825897	NA
chr6:46318016-46318800	-0.137425	0.624755	-0.219966	0.825898	0.999988
chr6:149701733-149701968	-0.255127	1.15985	-0.219965	0.825898	NA
chr16:551996-553446	0.204131	0.928027	0.219962	0.825901	0.999988
chr22:21211165-21211497	-0.104389	0.474591	-0.219955	0.825906	0.999988
chr11:43579913-43580266	0.139417	0.633847	0.219954	0.825907	0.999988
chr2:50599460-50599772	-0.236324	1.07448	-0.219943	0.825915	NA
chr3:183274223-183275177	0.19247	0.875142	0.21993	0.825926	0.999988
chr17:53787818-53788722	0.108641	0.493991	0.219924	0.82593	0.999988
chr3:46923506-46924544	0.142085	0.646069	0.219923	0.825931	0.999988
chr5:57540724-57541198	-0.253097	1.151	-0.219893	0.825954	NA
chr5:102324853-102325263	0.277965	1.2641	0.219891	0.825956	NA
chr12:94018356-94019426	0.11382	0.517621	0.21989	0.825957	0.999988
chr9:1947023-1948155	-0.189403	0.861436	-0.219869	0.825973	0.999988
chr3:124664957-124665412	0.326386	1.48449	0.219864	0.825977	NA
chr1:46533353-46533714	0.142758	0.64933	0.219855	0.825984	0.999988
chr4:98731577-98731891	-0.254856	1.15934	-0.219829	0.826005	NA
chr13:112201534-112202272	-0.215968	0.982452	-0.219826	0.826007	0.999988
chr14:89973629-89974757	0.0764546	0.347808	0.219818	0.826013	0.999988
chr5:90174413-90175104	-0.128534	0.584769	-0.219803	0.826024	0.999988
chr4:48605420-48605910	0.201374	0.916172	0.2198	0.826027	0.999988
chr13:23988902-23989827	-0.218699	0.995	-0.219798	0.826029	NA
chr5:57101668-57101882	-0.258144	1.17453	-0.219785	0.826038	NA
chr6:124067029-124067378	0.159531	0.725879	0.219776	0.826045	0.999988
chr3:36985401-36986891	-0.0537333	0.244492	-0.219775	0.826047	0.999988
chr16:12043147-12044092	-0.126981	0.577865	-0.219741	0.826073	0.999988
chr4:166397356-166398347	-0.0609881	0.277552	-0.219736	0.826077	0.999988
chr18:32654488-32654897	0.24163	1.09972	0.21972	0.826089	NA
chr2:159339136-159339431	0.191898	0.873397	0.219715	0.826093	0.999988
chr2:75774333-75775501	0.0891425	0.405738	0.219704	0.826101	0.999988
chr15:100114364-100115104	0.191677	0.872467	0.219695	0.826108	0.999988
chr15:98536411-98537033	0.10748	0.489262	0.219678	0.826122	0.999988
chr18:3062781-3063343	0.178877	0.81434	0.219659	0.826137	0.999988
chr12:8171221-8172160	0.0900944	0.410158	0.219658	0.826137	0.999988
chr17:53618051-53618307	0.27443	1.24938	0.219653	0.826141	NA
chr1:26324100-26325391	0.042542	0.19369	0.21964	0.826152	0.999988
chr20:53201815-53202118	0.26734	1.21719	0.219638	0.826153	NA
chr10:79352539-79353795	-0.0711389	0.323909	-0.219626	0.826162	0.999988
chr13:77575841-77577047	-0.111928	0.509646	-0.21962	0.826167	0.999988
chr7:104122848-104123421	-0.187817	0.855195	-0.219619	0.826168	0.999988
chr7:2772790-2773246	0.121002	0.551018	0.219597	0.826185	0.999988
chr8:101839231-101839567	-0.235204	1.07113	-0.219584	0.826195	NA
chr1:206137327-206138495	0.0351729	0.16018	0.219583	0.826196	0.999988
chr9:139938437-139939476	-0.0648418	0.295299	-0.21958	0.826198	0.999988
chr1:220488872-220489917	0.160483	0.730877	0.219576	0.826201	0.999988
chr11:64877782-64878288	-0.0872008	0.397133	-0.219576	0.826202	0.999988
chr5:32562540-32564044	-0.117022	0.532984	-0.219559	0.826214	0.999988
chr13:94603075-94603749	0.173017	0.788032	0.219556	0.826217	0.999988
chr22:20779199-20779685	0.2081	0.947831	0.219554	0.826218	0.999988
chr3:45585931-45586545	0.19454	0.886078	0.219551	0.826221	0.999988
chr4:40738779-40739257	0.188407	0.858159	0.219548	0.826223	0.999988
chr5:43627151-43627470	0.188407	0.858159	0.219548	0.826223	0.999988
chr3:187692684-187694584	0.141419	0.644153	0.219542	0.826228	0.999988
chr12:11837358-11837680	-0.256581	1.1688	-0.219526	0.82624	NA
chr5:130109487-130109829	-0.256581	1.1688	-0.219526	0.82624	NA
chr17:68371511-68371898	-0.223859	1.01975	-0.219524	0.826242	NA
chr3:53005807-53006460	-0.234807	1.06971	-0.219507	0.826255	NA
chr7:82742309-82742741	-0.234807	1.06971	-0.219507	0.826255	NA
chr7:123387679-123387988	0.101584	0.462792	0.219503	0.826258	0.999988
chr7:135496311-135496609	-0.295757	1.3474	-0.219503	0.826258	NA
chr11:4972401-4972979	0.314969	1.43493	0.219502	0.826259	NA
chr3:48777080-48778194	-0.0740991	0.337584	-0.219498	0.826262	0.999988
chr22:31746466-31746914	-0.0926886	0.422281	-0.219495	0.826264	0.999988
chr18:74515697-74516117	0.100964	0.459985	0.219493	0.826266	0.999988
chr17:43317968-43319915	0.0785597	0.357918	0.219491	0.826268	0.999988
chr10:61807909-61808232	0.21346	0.972549	0.219485	0.826272	NA
chr17:34067892-34068863	-0.157873	0.719297	-0.219483	0.826274	0.999988
chr6:90833588-90833893	0.248085	1.13037	0.219472	0.826282	NA
chr15:52544841-52545382	-0.115067	0.524315	-0.219461	0.826291	0.999988
chr12:2424198-2424878	-0.108335	0.493655	-0.219455	0.826295	0.999988
chr12:33150246-33150722	-0.211646	0.964416	-0.219455	0.826295	NA
chr14:93685517-93685811	-0.211646	0.964416	-0.219455	0.826295	NA
chr1:28736156-28736847	-0.120652	0.549782	-0.219455	0.826296	0.999988
chr1:46151759-46153293	-0.0326169	0.148633	-0.219446	0.826303	0.999988
chr22:43739225-43739906	0.0992599	0.45234	0.219436	0.82631	0.999988
chr19:56320698-56321172	0.230167	1.04892	0.219432	0.826313	NA
chr13:36362151-36362502	0.186564	0.850281	0.219414	0.826327	0.999988
chr1:198637994-198638636	0.222056	1.01211	0.219399	0.826339	NA
chr1:46502521-46503199	-0.0918424	0.41861	-0.219399	0.82634	0.999988
chr13:45768678-45768995	-0.236997	1.08023	-0.219395	0.826343	NA
chr14:89020844-89021557	-0.0534188	0.243489	-0.219389	0.826347	0.999988
chr6:157797894-157798299	-0.0739549	0.337104	-0.219383	0.826352	0.999988
chr2:193365387-193365983	-0.151189	0.689177	-0.219376	0.826357	0.999988
chr15:52542671-52543028	0.184613	0.841584	0.219364	0.826366	0.999988
chr6:53191281-53191771	-0.172911	0.788254	-0.219359	0.82637	0.999988
chr14:30969298-30970176	-0.165679	0.755285	-0.219359	0.82637	0.999988
chr18:29522271-29523899	-0.0311206	0.141871	-0.219358	0.826371	0.999988
chr2:17089965-17090285	-0.203977	0.929918	-0.219349	0.826378	0.999988
chr6:111195184-111196149	0.0390041	0.177825	0.21934	0.826386	0.999988
chr18:5417257-5418007	0.0604459	0.275583	0.219338	0.826386	0.999988
chr10:11161878-11162227	-0.36434	1.66109	-0.219337	0.826387	NA
chr1:165561857-165562440	-0.132269	0.60312	-0.219307	0.826411	0.999988
chr3:186327275-186327605	0.217207	0.990431	0.219306	0.826412	0.999988
chr19:3027978-3029397	0.09255	0.422069	0.219277	0.826434	0.999988
chr5:36301164-36301679	0.122167	0.557163	0.219266	0.826443	0.999988
chr19:4991626-4991903	-0.377396	1.72123	-0.219259	0.826448	NA
chr17:62102413-62103613	-0.105165	0.479651	-0.219254	0.826452	0.999988
chr3:105996415-105996875	-0.30549	1.39335	-0.219249	0.826456	NA
chr3:53657651-53657935	-0.150571	0.686763	-0.219247	0.826457	0.999988
chr14:75768403-75769023	-0.176862	0.806699	-0.219242	0.826462	0.999988
chr20:20407952-20408516	0.132253	0.603273	0.219226	0.826474	0.999988
chr15:100712590-100712895	0.259885	1.18555	0.219211	0.826486	NA
chrX:128976462-128978352	-0.0463803	0.211578	-0.219211	0.826486	0.999988
chr2:177511877-177512825	-0.166083	0.757644	-0.219209	0.826487	0.999988
chr7:7030146-7031659	0.0550524	0.251146	0.219205	0.82649	0.999988
chr16:19649874-19650303	0.140322	0.640162	0.219197	0.826496	0.999988
chr1:28575972-28576283	-0.107988	0.492668	-0.219189	0.826503	0.999988
chr5:75919080-75919390	0.289739	1.32199	0.219169	0.826518	NA
chr12:103297130-103297753	0.156718	0.715059	0.219168	0.82652	0.999988
chr2:42353030-42353570	0.227847	1.03961	0.219166	0.826521	NA
chr2:141456121-141456668	0.227847	1.03961	0.219166	0.826521	NA
chrX:150136172-150136831	-0.240913	1.09926	-0.219159	0.826526	NA
chr3:184177185-184177516	-0.364246	1.66217	-0.219139	0.826542	NA
chr18:20069463-20070320	0.226744	1.03475	0.219129	0.82655	NA
chr18:74066312-74066935	-0.107523	0.490694	-0.219124	0.826553	0.999988
chr11:17177889-17178501	0.138029	0.629983	0.219099	0.826573	0.999988
chr3:195619517-195620292	-0.0544397	0.248473	-0.219096	0.826575	0.999988
chr11:13243680-13244387	-0.124333	0.567484	-0.219095	0.826576	0.999988
chr2:219552183-219552518	-0.184907	0.843982	-0.219089	0.826581	0.999988
chr11:112034623-112034985	-0.211008	0.963215	-0.219066	0.826598	0.999988
chr4:152252752-152253123	-0.189843	0.866628	-0.219059	0.826604	0.999988
chr6:2738666-2738986	0.208515	0.951883	0.219056	0.826607	0.999988
chr5:7068218-7069270	0.162158	0.740369	0.219024	0.826632	0.999988
chr21:27253964-27254507	0.120548	0.550391	0.219021	0.826633	0.999988
chr12:32756686-32757164	-0.199788	0.912242	-0.219008	0.826644	0.999988
chr4:89675103-89675735	-0.219447	1.00201	-0.219006	0.826645	NA
chr3:2568726-2569013	-0.14982	0.684111	-0.218999	0.826651	0.999988
chr21:38807403-38807842	-0.140121	0.639853	-0.218989	0.826659	0.999988
chr21:34641153-34641877	0.0467532	0.213501	0.218984	0.826663	0.999988
chr1:235256364-235257689	0.0852315	0.389274	0.21895	0.826689	0.999988
chr3:93833025-93833700	-0.182397	0.83306	-0.218949	0.82669	0.999988
chr1:65877811-65878143	-0.230482	1.05269	-0.218946	0.826692	0.999988
chr1:86845985-86846343	0.195375	0.892389	0.218935	0.826701	0.999988
chr6:165311016-165312259	-0.15977	0.729779	-0.21893	0.826705	0.999988
chr11:109816736-109817682	0.0694243	0.317119	0.218922	0.826711	0.999988
chr13:93854350-93854723	0.391588	1.78875	0.218918	0.826714	NA
chr18:5424956-5425631	0.133119	0.608093	0.218913	0.826718	0.999988
chr3:71629121-71629403	-0.151291	0.691231	-0.218872	0.826749	0.999988
chr2:185327980-185328610	0.230983	1.05535	0.218869	0.826752	NA
chr13:113758681-113760322	-0.092764	0.423841	-0.218865	0.826755	0.999988
chr15:80877894-80878302	0.14454	0.660411	0.218863	0.826756	0.999988
chr6:119494001-119495219	-0.11003	0.502737	-0.218862	0.826758	0.999988
chr6:101882976-101883253	0.192389	0.879045	0.218861	0.826758	0.999988
chr3:177181683-177182528	0.134146	0.612931	0.218859	0.82676	0.999988
chr11:130495665-130496356	0.12712	0.580842	0.218856	0.826762	0.999988
chr5:166475945-166476414	-0.142838	0.652667	-0.218853	0.826765	0.999988
chr7:95179010-95179898	0.0634971	0.290143	0.218848	0.826768	0.999988
chr10:28917074-28917906	-0.0830655	0.379584	-0.218833	0.82678	0.999988
chr2:74006537-74007664	0.0505693	0.231092	0.218827	0.826785	0.999988
chr7:54899529-54899815	0.325787	1.48882	0.218821	0.826789	NA
chr10:711490-712073	0.0863377	0.394568	0.218816	0.826793	0.999988
chr18:46056215-46056522	0.239712	1.09559	0.218797	0.826808	NA
chr14:24424190-24424506	-0.100521	0.45945	-0.218785	0.826817	0.999988
chr15:28331071-28331672	-0.090051	0.411598	-0.218784	0.826818	0.999988
chr2:160843615-160844030	0.243993	1.11528	0.218772	0.826827	NA
chr6:41691160-41691653	0.135143	0.617736	0.218771	0.826828	0.999988
chr2:166049730-166050593	-0.130395	0.596094	-0.218748	0.826846	0.999988
chr11:1883798-1885328	-0.0827245	0.37818	-0.218744	0.826849	0.999988
chr4:111557955-111558483	-0.224179	1.025	-0.218712	0.826875	NA
chr1:43379036-43379401	-0.157057	0.718103	-0.218711	0.826875	0.999988
chr1:94081198-94081464	-0.119281	0.545391	-0.218706	0.826879	0.999988
chr16:3414700-3415699	0.0654988	0.299485	0.218705	0.82688	0.999988
chr1:242026372-242026721	-0.201029	0.919181	-0.218704	0.826881	0.999988
chr5:138281321-138282588	-0.0852555	0.389832	-0.218698	0.826885	0.999988
chr12:93620238-93620505	0.224773	1.02795	0.218662	0.826913	NA
chr16:80446119-80446347	0.227732	1.04149	0.21866	0.826915	NA
chr12:8178869-8180260	-0.0346394	0.158419	-0.218657	0.826917	0.999988
chr3:142399571-142399923	0.194053	0.887486	0.218655	0.826919	0.999988
chr8:144594752-144595131	-0.0734561	0.335956	-0.218648	0.826924	0.999988
chr10:21336555-21336828	-0.24349	1.11371	-0.21863	0.826938	NA
chr4:122301427-122302382	-0.167576	0.766491	-0.218628	0.82694	0.999988
chr14:68185030-68185443	0.216215	0.988967	0.218627	0.82694	NA
chr22:41042246-41042773	0.109395	0.500379	0.218624	0.826943	0.999988
chr14:70141381-70142218	-0.162278	0.742276	-0.218622	0.826945	0.999988
chr1:14843830-14844221	0.295224	1.35043	0.218614	0.826951	NA
chr13:67290506-67291047	-0.174928	0.800193	-0.218607	0.826956	0.999988
chr2:191993332-191993910	-0.317115	1.45062	-0.218606	0.826957	NA
chr6:26568852-26569230	-0.0864167	0.395311	-0.218604	0.826958	0.999988
chr15:84367031-84367390	-0.262016	1.19859	-0.218603	0.826959	NA
chr3:155215694-155216335	0.128749	0.589076	0.218562	0.826991	0.999988
chr6:100650422-100651022	-0.200719	0.918395	-0.218554	0.826998	0.999988
chr13:98781388-98781830	0.255957	1.17116	0.21855	0.827001	NA
chr19:8292395-8292655	0.255957	1.17116	0.21855	0.827001	NA
chr20:49148834-49149069	0.255957	1.17116	0.21855	0.827001	NA
chr9:121449243-121450247	0.15002	0.686443	0.218547	0.827003	0.999988
chr6:42749579-42751705	0.0382372	0.174977	0.218527	0.827018	0.999988
chr2:5470751-5471625	-0.249911	1.14369	-0.218512	0.82703	NA
chr8:23103751-23104784	0.036508	0.167083	0.218502	0.827038	0.999988
chr1:243397252-243397591	-0.286328	1.31049	-0.218489	0.827048	NA
chr11:19528413-19528750	-0.286328	1.31049	-0.218489	0.827048	NA
chr8:17638220-17638576	-0.395414	1.80979	-0.218486	0.82705	NA
chr1:235043485-235044172	-0.25086	1.14819	-0.218483	0.827053	NA
chr6:87227621-87227871	-0.381504	1.74622	-0.218474	0.82706	NA
chr8:23411749-23412308	-0.381504	1.74622	-0.218474	0.82706	NA
chr9:116616464-116616948	-0.381504	1.74622	-0.218474	0.82706	NA
chr2:121303650-121304201	-0.469078	2.14733	-0.218447	0.827081	NA
chr2:222392488-222393132	-0.469078	2.14733	-0.218447	0.827081	NA
chr4:27793267-27793778	-0.469078	2.14733	-0.218447	0.827081	NA
chr1:168803442-168804031	-0.287181	1.31472	-0.218435	0.82709	NA
chr2:74691669-74693176	-0.0430408	0.197049	-0.218427	0.827096	0.999988
chr7:156762571-156763567	-0.168307	0.770564	-0.21842	0.827102	0.999988
chr1:119552863-119553168	0.274423	1.25641	0.218419	0.827103	NA
chr12:29344457-29344787	0.356075	1.63027	0.218414	0.827106	NA
chr16:79931436-79931943	0.356075	1.63027	0.218414	0.827106	NA
chr21:44876450-44876804	0.356075	1.63027	0.218414	0.827106	NA
chr21:47511802-47512953	0.356075	1.63027	0.218414	0.827106	NA
chr5:32211010-32211529	0.356075	1.63027	0.218414	0.827106	NA
chr7:151370335-151370621	0.356075	1.63027	0.218414	0.827106	NA
chr20:57956739-57958430	-0.165809	0.759166	-0.21841	0.82711	0.999988
chr9:114423400-114425038	0.0485929	0.222486	0.218409	0.82711	0.999988
chr16:89542850-89543325	0.163086	0.746747	0.218395	0.827121	0.999988
chr12:95387686-95387974	0.262996	1.20433	0.218375	0.827137	NA
chr11:18136791-18137623	0.0979992	0.44883	0.218344	0.827161	0.999988
chr17:18720130-18720604	0.176351	0.807732	0.218329	0.827173	0.999988
chr21:16791769-16792081	-0.275145	1.26024	-0.218328	0.827173	NA
chr5:180222704-180223800	-0.0824459	0.377638	-0.21832	0.82718	0.999988
chr10:25593638-25593967	0.219528	1.00555	0.218317	0.827182	NA
chr20:46485938-46487360	0.0968841	0.443779	0.218316	0.827183	0.999988
chr2:28386499-28387417	-0.171413	0.785207	-0.218303	0.827193	0.999988
chr20:43237971-43239183	-0.0602308	0.275907	-0.218301	0.827195	0.999988
chr7:120590428-120591543	-0.029471	0.135003	-0.2183	0.827196	0.999988
chrX:23352765-23353609	-0.182681	0.83684	-0.218299	0.827196	0.999988
chr18:46253551-46253851	0.192713	0.882854	0.218284	0.827208	0.999988
chr3:193310418-193311807	-0.0370134	0.169575	-0.218272	0.827217	0.999988
chr6:128782750-128783018	0.222906	1.02128	0.218262	0.827225	NA
chr17:17718321-17718880	0.0787715	0.360919	0.218252	0.827233	0.999988
chr11:47258074-47258385	-0.159169	0.729321	-0.218243	0.82724	0.999988
chr3:51833933-51834252	-0.204602	0.93751	-0.21824	0.827242	0.999988
chr14:63511955-63513609	-0.0631028	0.289145	-0.218239	0.827243	0.999988
chr9:12819841-12820134	-0.15087	0.691329	-0.218232	0.827248	0.999988
chr13:110505029-110505553	-0.209116	0.95823	-0.218232	0.827249	0.999988
chr7:73097188-73098418	0.0451598	0.206936	0.218231	0.827249	0.999988
chr8:120192831-120193081	-0.279836	1.28233	-0.218225	0.827254	NA
chr3:108341782-108342925	0.163337	0.748494	0.21822	0.827257	0.999988
chr20:62208745-62208982	0.24506	1.12302	0.218214	0.827262	NA
chr2:100884243-100884696	-0.179959	0.824698	-0.218212	0.827264	0.999988
chr3:107681508-107682381	0.0834512	0.382439	0.218208	0.827267	0.999988
chr5:175269509-175270629	0.0978885	0.448611	0.218203	0.827271	0.999988
chr3:196501399-196501681	0.259157	1.18774	0.218194	0.827278	NA
chr13:100887626-100887845	-0.195929	0.898009	-0.218181	0.827288	0.999988
chr10:63553872-63554906	-0.0932411	0.427364	-0.218178	0.827291	0.999988
chr20:4961725-4962240	0.180385	0.826802	0.218172	0.827295	0.999988
chr3:156877033-156878848	0.0334896	0.153504	0.218167	0.827299	0.999988
chr7:41749253-41749612	-0.0780094	0.357578	-0.21816	0.827304	0.999988
chr10:81321869-81322707	0.0959491	0.439816	0.218157	0.827307	0.999988
chr17:42312232-42313331	-0.126889	0.581687	-0.21814	0.82732	0.999988
chr20:39929028-39929837	-0.179752	0.824033	-0.218138	0.827322	0.999988
chr2:25521198-25521523	0.249505	1.14386	0.218125	0.827331	NA
chr3:26230318-26230761	-0.230193	1.05534	-0.218122	0.827334	NA
chr2:237969250-237969971	-0.183548	0.841532	-0.218112	0.827342	0.999988
chr4:54407687-54408422	-0.0964263	0.442106	-0.218107	0.827346	0.999988
chr10:18440609-18441733	-0.166256	0.762346	-0.218085	0.827363	0.999988
chr6:837466-837762	-0.272048	1.24752	-0.218071	0.827374	NA
chr3:18430430-18431248	0.148362	0.68034	0.21807	0.827375	0.999988
chr5:74897775-74898291	0.21576	0.989424	0.218066	0.827378	NA
chr5:142252300-142252703	0.21576	0.989424	0.218066	0.827378	NA
chr20:24997889-24998648	0.175508	0.804919	0.218044	0.827394	0.999988
chr2:199893430-199894066	0.285269	1.30839	0.21803	0.827405	NA
chr5:146852246-146852603	0.285269	1.30839	0.21803	0.827405	NA
chr2:225968442-225968885	0.164833	0.756013	0.218029	0.827407	0.999988
chr14:79759789-79760452	0.164467	0.754342	0.218026	0.827409	0.999988
chr5:167747626-167748231	-0.0683121	0.313323	-0.218025	0.82741	0.999988
chr6:6320111-6321092	-0.263214	1.20727	-0.218025	0.82741	NA
chr4:153505556-153506832	-0.0886127	0.406437	-0.218023	0.827411	0.999988
chr2:188708013-188708325	-0.242436	1.11198	-0.218021	0.827412	NA
chr1:110392056-110392363	0.335479	1.53875	0.218021	0.827413	NA
chr13:93516939-93517535	0.335479	1.53875	0.218021	0.827413	NA
chr15:78305075-78305502	-0.362398	1.66224	-0.218018	0.827415	NA
chr1:222397606-222398311	-0.125293	0.574722	-0.218007	0.827424	0.999988
chr2:144769695-144770238	0.217526	0.997844	0.217996	0.827432	0.999988
chr12:112249669-112249988	0.197946	0.908049	0.21799	0.827437	0.999988
chr3:15886920-15887555	-0.122026	0.559801	-0.217981	0.827444	0.999988
chr15:29728022-29728328	0.289449	1.32787	0.21798	0.827444	NA
chr9:84457395-84458115	-0.0811053	0.372092	-0.217971	0.827451	0.999988
chr7:141329280-141329597	-0.30087	1.38037	-0.217963	0.827458	NA
chr7:144477116-144477565	-0.196384	0.901	-0.217963	0.827458	0.999988
chr15:31620082-31620463	0.0695845	0.319267	0.217951	0.827467	0.999988
chr14:40062676-40062977	0.289265	1.32721	0.217949	0.827469	NA
chr6:42671856-42672998	-0.110457	0.506809	-0.217946	0.827471	0.999988
chr12:2336132-2336769	-0.170246	0.78117	-0.217937	0.827479	0.999988
chr3:46967544-46967927	-0.163951	0.752345	-0.21792	0.827491	0.999988
chr3:93562858-93563237	0.182459	0.837307	0.217911	0.827498	0.999988
chr2:199984607-199984833	-0.188505	0.86507	-0.217907	0.827502	0.999988
chr4:139893947-139895346	-0.0591564	0.27149	-0.217895	0.827511	0.999988
chr4:166735431-166736070	-0.175904	0.807299	-0.217892	0.827513	0.999988
chr18:55901670-55902821	-0.124809	0.572804	-0.217892	0.827513	0.999988
chr7:156338653-156339209	-0.166531	0.764305	-0.217885	0.827518	0.999988
chr8:142517876-142518510	-0.179146	0.822327	-0.217852	0.827544	0.999988
chr15:73286980-73287769	-0.122215	0.561001	-0.217851	0.827545	0.999988
chr3:60293349-60294080	-0.24898	1.14293	-0.217843	0.827551	NA
chr1:223912003-223912381	0.229641	1.05417	0.217841	0.827553	NA
chr3:49082965-49083261	-0.207732	0.953612	-0.217837	0.827556	0.999988
chr5:32154513-32155426	0.135315	0.621188	0.217833	0.827559	0.999988
chr7:5717197-5718424	0.101859	0.467609	0.21783	0.827562	0.999988
chr7:86555989-86556377	-0.149149	0.684711	-0.217828	0.827563	0.999988
chrX:20547177-20547952	0.137934	0.633227	0.217827	0.827564	0.999988
chr1:245329750-245330261	-0.204857	0.94047	-0.217824	0.827566	0.999988
chr17:35445431-35446341	-0.110134	0.505618	-0.217821	0.827569	0.999988
chr5:62015498-62016335	-0.0960526	0.441007	-0.217803	0.827583	0.999988
chr7:137643370-137643874	0.11888	0.545836	0.217795	0.827589	0.999988
chr13:37005699-37007488	0.0564329	0.259122	0.217785	0.827597	0.999988
chr18:12403991-12404221	-0.119208	0.547376	-0.217781	0.827599	0.999988
chr3:131048587-131048994	0.227749	1.04578	0.217779	0.827601	NA
chr10:86310733-86311858	-0.1328	0.609801	-0.217777	0.827603	0.999988
chr6:151823719-151824048	0.219991	1.01021	0.217768	0.82761	NA
chr6:123892007-123892478	-0.222328	1.02096	-0.217765	0.827613	NA
chr6:93686787-93687046	0.311066	1.42846	0.217764	0.827613	NA
chr19:49229927-49230364	0.191368	0.878909	0.217733	0.827637	0.999988
chr17:78074850-78076414	0.0501904	0.230522	0.217725	0.827643	0.999988
chr15:93167474-93168251	-0.12164	0.558693	-0.217722	0.827646	0.999988
chr11:106576999-106577516	-0.117673	0.540474	-0.217722	0.827646	0.999988
chr2:45844220-45844727	-0.164939	0.757568	-0.217721	0.827646	0.999988
chr11:93001874-93002266	-0.151735	0.696927	-0.21772	0.827647	0.999988
chr10:79011059-79011365	-0.169488	0.778492	-0.217713	0.827653	0.999988
chr18:8634023-8634485	-0.197782	0.908494	-0.217703	0.827661	0.999988
chr19:41710173-41710559	0.147091	0.675655	0.217701	0.827662	0.999988
chr18:11937732-11938364	0.130354	0.598779	0.2177	0.827663	0.999988
chr2:170818479-170818747	0.345518	1.58721	0.217689	0.827671	NA
chr16:75126637-75127130	0.212686	0.977025	0.217687	0.827673	0.999988
chr17:1524687-1524959	-0.142416	0.654238	-0.217682	0.827677	0.999988
chr8:87137175-87137652	0.175079	0.8043	0.217678	0.82768	0.999988
chr12:117536096-117537789	0.0599582	0.275462	0.217664	0.827691	0.999988
chr11:15198339-15200037	-0.130716	0.600555	-0.217659	0.827695	0.999988
chr5:177572966-177574222	-0.062804	0.288565	-0.217642	0.827708	0.999988
chr18:31019923-31021166	-0.0530087	0.243565	-0.217637	0.827712	0.999988
chr1:187486043-187486384	0.180583	0.829832	0.217614	0.82773	0.999988
chr9:109349372-109349795	0.34692	1.59422	0.217611	0.827733	NA
chr2:143288873-143289371	-0.212332	0.975777	-0.217603	0.827739	NA
chr22:31485141-31485529	0.18131	0.833258	0.217592	0.827747	0.999988
chr16:81498945-81499521	-0.177292	0.814797	-0.217591	0.827748	0.999988
chr11:117572498-117572868	0.118139	0.54296	0.217583	0.827754	0.999988
chr22:22292046-22293229	0.0480044	0.220627	0.217582	0.827755	0.999988
chr8:95315719-95316784	-0.111452	0.512292	-0.217556	0.827775	0.999988
chr13:42600212-42601108	-0.139984	0.643494	-0.217537	0.82779	0.999988
chr6:84245793-84246288	-0.249102	1.14511	-0.217536	0.827791	NA
chr12:128583194-128583899	0.0915454	0.420847	0.217526	0.827798	0.999988
chr2:135117309-135117678	0.270309	1.2427	0.217517	0.827805	NA
chr6:80506808-80508469	-0.181262	0.833347	-0.217511	0.82781	0.999988
chr8:36832673-36832977	0.194272	0.893232	0.217494	0.827823	0.999988
chr20:21485817-21488114	0.0465622	0.214097	0.217482	0.827833	0.999988
chr2:177158112-177158664	0.204834	0.941843	0.217482	0.827833	0.999988
chr15:39371534-39372035	-0.253435	1.16532	-0.21748	0.827834	NA
chr1:173031322-173031592	0.443245	2.03813	0.217476	0.827837	NA
chrX:123540197-123540949	0.125556	0.577342	0.217472	0.827841	0.999988
chr9:33795205-33795663	-0.184948	0.850446	-0.217472	0.827841	0.999988
chr2:99074650-99075038	-0.111394	0.512277	-0.217449	0.827858	0.999988
chr13:75922040-75922635	-0.133749	0.61511	-0.217439	0.827866	0.999988
chr2:241309300-241309939	-0.424422	1.95193	-0.217437	0.827868	NA
chr11:1314877-1315162	0.155979	0.717386	0.217427	0.827875	0.999988
chr1:86860928-86862549	-0.0412675	0.189815	-0.217409	0.827889	0.999988
chr2:118960288-118960786	-0.184571	0.848976	-0.217405	0.827893	0.999988
chr19:17888951-17890816	-0.12378	0.569355	-0.217404	0.827894	0.999988
chrX:30335482-30335805	-0.212211	0.976118	-0.217403	0.827894	NA
chr1:112879617-112880104	-0.327693	1.50731	-0.217402	0.827895	NA
chr2:122363236-122364935	0.13497	0.620869	0.21739	0.827905	0.999988
chr22:36758972-36759964	-0.0672356	0.309291	-0.217386	0.827907	0.999988
chr6:90347753-90348884	0.0366374	0.168538	0.217383	0.82791	0.999988
chr8:102756701-102758061	0.122272	0.562476	0.217382	0.827911	0.999988
chr10:62406798-62407322	0.148439	0.682853	0.217381	0.827912	0.999988
chr2:229552844-229553537	-0.276423	1.27169	-0.217367	0.827922	NA
chr12:25813030-25813533	0.171529	0.789133	0.217364	0.827925	0.999988
chr2:196478618-196479037	-0.138825	0.638677	-0.217364	0.827925	0.999988
chr4:141783280-141783566	0.31345	1.4421	0.217357	0.82793	NA
chr14:91742708-91743214	-0.221355	1.0184	-0.217356	0.827931	NA
chrX:49125317-49126584	0.0359413	0.165363	0.217348	0.827937	0.999988
chr1:202369234-202369668	0.280732	1.29172	0.217332	0.82795	NA
chr10:22029810-22030439	0.146276	0.673051	0.217332	0.82795	0.999988
chr5:36734616-36734835	-0.153961	0.708453	-0.21732	0.827959	0.999988
chr1:117513826-117514399	0.253343	1.16581	0.217311	0.827966	NA
chr1:30328678-30328943	-0.172676	0.794621	-0.217307	0.827969	0.999988
chr6:155189261-155189792	0.141339	0.650414	0.217306	0.82797	0.999988
chr7:75860255-75861213	-0.07674	0.353181	-0.217282	0.827988	0.999988
chr4:96429498-96429953	0.178279	0.820511	0.217278	0.827992	0.999988
chr8:27257899-27258396	-0.173725	0.799585	-0.217269	0.827999	0.999988
chr4:22596822-22597766	0.159195	0.732746	0.217258	0.828007	0.999988
chrX:11788246-11788860	0.145684	0.670558	0.217258	0.828007	0.999988
chr5:11273308-11273936	-0.178175	0.820108	-0.217258	0.828007	0.999988
chr22:32628789-32629381	0.0876017	0.403224	0.217253	0.828011	0.999988
chr1:182921757-182922748	0.153131	0.70491	0.217236	0.828025	0.999988
chr1:154984130-154984965	0.106217	0.488973	0.217224	0.828034	0.999988
chr7:24693030-24693637	0.198339	0.913073	0.217222	0.828036	0.999988
chr11:110688743-110689061	0.225912	1.04004	0.217214	0.828042	NA
chr3:188406765-188407489	-0.242684	1.11731	-0.217203	0.82805	NA
chr4:1242786-1243881	0.0483197	0.222469	0.217198	0.828054	0.999988
chr7:25409321-25409878	-0.203526	0.937088	-0.21719	0.82806	0.999988
chr5:127536747-127537573	-0.0701821	0.323141	-0.217187	0.828063	0.999988
chr8:24857441-24859348	-0.0607732	0.27983	-0.217179	0.828069	0.999988
chr3:186178934-186179316	0.116392	0.535936	0.217175	0.828072	0.999988
chr1:243957925-243958293	0.247675	1.14047	0.217168	0.828077	NA
chr1:186189095-186189753	-0.218475	1.00603	-0.217165	0.82808	NA
chr4:5981550-5982122	-0.133213	0.613424	-0.217163	0.828081	0.999988
chr7:150651769-150653619	-0.0475583	0.219005	-0.217156	0.828087	0.999988
chr1:71133480-71133938	-0.3886	1.78959	-0.217145	0.828095	NA
chr9:31089832-31090208	-0.3886	1.78959	-0.217145	0.828095	NA
chr5:149414332-149414648	0.390754	1.79956	0.217138	0.828101	NA
chr14:74992609-74993171	0.208902	0.962075	0.217137	0.828101	0.999988
chr12:1150975-1151638	0.542934	2.50043	0.217136	0.828102	NA
chr15:76094201-76095009	0.0819004	0.377198	0.217128	0.828108	0.999988
chr13:114054955-114055539	-0.319155	1.4699	-0.217128	0.828109	NA
chr11:46360169-46361231	0.0680905	0.31364	0.217098	0.828132	0.999988
chr7:136610404-136610776	0.292739	1.34853	0.21708	0.828146	NA
chr12:6851063-6851782	0.193768	0.892622	0.217078	0.828148	0.999988
chr16:56965484-56967229	-0.0341539	0.157337	-0.217074	0.82815	0.999988
chr8:29999128-29999715	0.0691339	0.318481	0.217074	0.828151	0.999988
chr13:31778783-31779128	-0.0905556	0.417168	-0.217072	0.828152	0.999988
chr16:17647137-17647750	0.189199	0.871613	0.217068	0.828155	0.999988
chr15:62910653-62910956	-0.186688	0.860061	-0.217064	0.828159	0.999988
chr1:36022550-36023609	0.0373225	0.171944	0.217063	0.82816	0.999988
chr10:13389172-13390845	-0.0370467	0.170676	-0.217058	0.828163	0.999988
chr12:72690192-72690568	0.204825	0.943648	0.217056	0.828164	0.999988
chr7:38186059-38187213	0.0728783	0.335759	0.217055	0.828165	0.999988
chr7:154858160-154858488	0.226242	1.04236	0.217049	0.82817	NA
chr1:162817654-162817975	0.178386	0.821888	0.217045	0.828174	0.999988
chr11:5005047-5005474	0.265695	1.22419	0.217036	0.82818	NA
chr6:56517433-56518371	0.114973	0.529744	0.217036	0.82818	0.999988
chr11:17098720-17099933	-0.0397757	0.183279	-0.217022	0.828191	0.999988
chr1:206896839-206897772	0.183449	0.845347	0.217011	0.8282	0.999988
chr12:103350028-103350415	-0.116917	0.538788	-0.217	0.828209	0.999988
chr7:68864290-68864753	0.202318	0.932375	0.216992	0.828215	0.999988
chr10:69280581-69281046	-0.0903481	0.41637	-0.21699	0.828216	0.999988
chr7:144733755-144734454	-0.165281	0.761706	-0.216988	0.828218	0.999988
chr4:31675951-31676509	-0.194676	0.897187	-0.216985	0.82822	0.999988
chr3:77680081-77680463	0.203207	0.936506	0.216985	0.82822	0.999988
chr2:25383905-25384845	0.105519	0.48632	0.216975	0.828228	0.999988
chr12:96608909-96609620	-0.070194	0.323514	-0.216974	0.828229	0.999988
chr17:9274276-9274808	-0.11768	0.542371	-0.216973	0.828229	0.999988
chr17:70941299-70942056	-0.0983182	0.453137	-0.216972	0.82823	0.999988
chr11:123487259-123487577	0.299918	1.38231	0.216968	0.828233	NA
chr13:31329910-31330268	-0.131802	0.607481	-0.216965	0.828235	0.999988
chr1:217156059-217156404	-0.178393	0.822227	-0.216964	0.828237	0.999988
chr20:34573666-34574253	0.288409	1.32934	0.216956	0.828243	NA
chr14:45895921-45896263	0.207642	0.957085	0.216952	0.828245	0.999988
chr5:78593308-78593899	0.209526	0.965853	0.216934	0.82826	0.999988
chr8:97590149-97590765	-0.167309	0.771284	-0.216923	0.828269	0.999988
chr3:142843645-142844213	-0.147147	0.678364	-0.216915	0.828275	0.999988
chr11:100646821-100647607	-0.200143	0.922689	-0.216912	0.828277	0.999988
chr3:195906273-195907228	-0.0500049	0.230537	-0.216906	0.828281	0.999988
chr14:50433041-50433540	0.248445	1.1454	0.216906	0.828282	NA
chr17:3824275-3825546	-0.0939823	0.433324	-0.216887	0.828297	0.999988
chr3:17130465-17130790	0.194585	0.897182	0.216885	0.828298	0.999988
chr14:72083538-72084062	0.170643	0.786809	0.21688	0.828302	0.999988
chr18:9055252-9055922	0.143355	0.661003	0.216875	0.828306	0.999988
chr3:107724928-107725545	-0.28181	1.29941	-0.216875	0.828306	NA
chr3:45666704-45667508	-0.217286	1.00193	-0.216868	0.828311	NA
chr18:21780914-21781392	0.274971	1.26801	0.216852	0.828324	NA
chr13:84470264-84470776	0.380023	1.75247	0.216849	0.828326	NA
chr12:16538875-16539559	-0.144195	0.664993	-0.216837	0.828336	0.999988
chr10:34289973-34290586	-0.246688	1.13769	-0.216831	0.82834	NA
chr10:87307820-87308127	-0.246688	1.13769	-0.216831	0.82834	NA
chrX:15422858-15423202	-0.246688	1.13769	-0.216831	0.82834	NA
chr15:90614352-90614829	0.145311	0.670155	0.216831	0.82834	0.999988
chr2:213256796-213257097	-0.209852	0.967844	-0.216824	0.828346	0.999988
chr3:87309358-87309824	0.177351	0.817957	0.216822	0.828347	0.999988
chr2:39102404-39103505	0.0442198	0.203964	0.216802	0.828363	0.999988
chr8:121637817-121638141	0.662871	3.05755	0.216798	0.828366	NA
chr14:45604842-45605436	-0.0550551	0.253954	-0.216792	0.828371	0.999988
chr11:118187355-118187777	-0.27626	1.27445	-0.216768	0.828389	NA
chr2:211340916-211341738	-0.0430611	0.198661	-0.216757	0.828398	0.999988
chr12:31783016-31783409	0.314885	1.45278	0.216746	0.828406	NA
chr18:48011108-48011607	0.314885	1.45278	0.216746	0.828406	NA
chr9:36218055-36219007	0.175443	0.809461	0.216741	0.82841	0.999988
chr18:53446802-53448296	0.0603715	0.278552	0.216734	0.828416	0.999988
chr7:3982894-3984013	0.0630659	0.290984	0.216733	0.828416	0.999988
chr17:42215215-42216188	0.0410337	0.189332	0.216729	0.82842	0.999988
chr8:136478000-136478620	0.132664	0.612132	0.216725	0.828423	0.999988
chr3:5295859-5296715	0.173319	0.799717	0.216725	0.828423	0.999988
chr5:109243483-109243802	-0.349626	1.6133	-0.216714	0.828431	NA
chr6:79967026-79967435	0.358629	1.65486	0.216713	0.828432	NA
chr11:125274384-125275139	0.113346	0.523054	0.216701	0.828441	0.999988
chr10:61462612-61463096	0.177194	0.817695	0.2167	0.828442	0.999988
chr18:48092694-48093113	0.23558	1.08716	0.216692	0.828448	NA
chr20:16077367-16077768	-0.192201	0.886996	-0.216687	0.828452	0.999988
chr5:72981710-72982053	-0.254415	1.17416	-0.216678	0.828459	NA
chr9:79371873-79372426	-0.205458	0.948229	-0.216676	0.828461	0.999988
chr1:26857474-26858052	-0.0794936	0.366882	-0.216674	0.828463	0.999988
chr1:177873072-177873390	-0.426123	1.96672	-0.216667	0.828468	NA
chr14:65725088-65725532	-0.20482	0.945416	-0.216645	0.828485	0.999988
chr11:31257640-31258066	0.124067	0.572682	0.216643	0.828487	0.999988
chr3:62802189-62802817	0.129397	0.597293	0.216639	0.82849	0.999988
chr16:67241630-67242061	-0.126782	0.585243	-0.216632	0.828495	0.999988
chr16:73210578-73210954	0.160515	0.740999	0.21662	0.828504	0.999988
chr11:72193293-72193804	0.126526	0.584127	0.216607	0.828514	0.999988
chr19:2088773-2089514	0.14259	0.658298	0.216604	0.828517	0.999988
chr10:50720130-50720566	0.203675	0.940337	0.216598	0.828522	0.999988
chr6:43444769-43445838	0.0520864	0.240482	0.216591	0.828527	0.999988
chr10:13343993-13344683	-0.041889	0.193406	-0.216585	0.828531	0.999988
chr2:101654637-101655670	0.12563	0.580065	0.21658	0.828536	0.999988
chr2:225314043-225314608	-0.161851	0.747327	-0.216573	0.828541	0.999988
chr1:160990412-160991653	0.0343016	0.158384	0.216572	0.828542	0.999988
chr17:51704969-51705188	-0.211705	0.977572	-0.216562	0.82855	0.999988
chr7:150082536-150082873	-0.108991	0.503287	-0.216558	0.828553	0.999988
chr11:61485160-61486446	-0.165229	0.763039	-0.216541	0.828566	0.999988
chr5:143365333-143365851	0.259193	1.19698	0.216539	0.828568	NA
chr10:44881853-44882397	-0.100823	0.465616	-0.216537	0.82857	0.999988
chr1:241790696-241791143	0.168294	0.777235	0.21653	0.828575	0.999988
chr1:206926492-206926883	0.274762	1.269	0.216517	0.828585	NA
chr1:162361827-162362203	0.256473	1.18456	0.216513	0.828588	NA
chr2:46946701-46947010	-0.24001	1.10863	-0.216492	0.828604	NA
chr6:10694431-10695488	0.0428743	0.198046	0.216487	0.828608	0.999988
chr1:58886257-58886680	-0.24827	1.14684	-0.216482	0.828612	NA
chr11:65259225-65259644	-0.0698133	0.322495	-0.216479	0.828614	0.999988
chr3:72773280-72773577	0.128368	0.593001	0.216472	0.82862	0.999988
chr16:67047182-67048573	0.0546781	0.25259	0.216469	0.828622	0.999988
chrX:47885994-47886608	0.104446	0.48253	0.216456	0.828633	0.999988
chr5:150180576-150181465	-0.129553	0.598546	-0.216446	0.82864	0.999988
chr14:91735761-91736374	-0.286326	1.32291	-0.216436	0.828648	NA
chr14:27311072-27311977	-0.0870583	0.402259	-0.216424	0.828657	0.999988
chr19:39892047-39892543	-0.104578	0.483212	-0.216422	0.828659	0.999988
chr4:141967349-141967887	-0.168802	0.779986	-0.216417	0.828663	0.999988
chr1:9533122-9533471	0.140276	0.648253	0.216391	0.828683	0.999988
chr9:118645851-118646381	-0.177744	0.821449	-0.216379	0.828692	0.999988
chr18:30049168-30049425	-0.0870517	0.402311	-0.216379	0.828692	0.999988
chr7:144379974-144380341	0.235089	1.08648	0.216377	0.828694	NA
chr15:68405682-68406170	-0.153169	0.707921	-0.216364	0.828704	0.999988
chr17:38280474-38280987	0.107259	0.495735	0.216363	0.828705	0.999988
chr5:41316684-41317466	0.176915	0.817685	0.21636	0.828707	0.999988
chr2:58105829-58106108	-0.138358	0.639499	-0.216354	0.828712	0.999988
chr8:143851082-143851659	0.177178	0.818932	0.216352	0.828713	0.999988
chr5:146859414-146859931	0.0965116	0.446091	0.21635	0.828715	0.999988
chr6:110649093-110649413	0.211596	0.97808	0.216338	0.828724	NA
chr12:130399155-130399697	0.12804	0.591855	0.216336	0.828726	0.999988
chr12:89529781-89530214	0.203939	0.942714	0.216331	0.828729	0.999988
chr1:77737390-77738066	-0.154757	0.715372	-0.216331	0.82873	0.999988
chr7:28753945-28754617	-0.203883	0.942463	-0.21633	0.82873	0.999988
chr2:45970666-45971176	-0.207481	0.959171	-0.216313	0.828744	0.999988
chr1:211454039-211455272	-0.0665181	0.307516	-0.216308	0.828748	0.999988
chr6:131579199-131579760	0.24089	1.11367	0.216302	0.828752	NA
chr18:57025209-57025486	-0.0814603	0.376605	-0.216302	0.828753	0.999988
chr3:153997660-153998565	-0.0936819	0.433131	-0.21629	0.828762	0.999988
chr1:209920341-209920600	0.164715	0.76164	0.216263	0.828783	0.999988
chr14:32597043-32597693	0.234708	1.08536	0.21625	0.828793	NA
chr14:45234730-45235599	-0.213498	0.987305	-0.216244	0.828798	NA
chr15:24099777-24100796	-0.195362	0.903456	-0.216239	0.828802	0.999988
chr10:130507601-130509070	-0.113188	0.523458	-0.216232	0.828807	0.999988
chr1:197743776-197745696	0.0416064	0.19242	0.216228	0.82881	0.999988
chr8:60747521-60748407	0.101307	0.468554	0.216211	0.828823	0.999988
chr3:176741624-176741893	0.206941	0.95715	0.216205	0.828828	0.999988
chr6:123350923-123351925	0.108407	0.501457	0.216184	0.828844	0.999988
chr4:89544358-89544738	-0.144897	0.67029	-0.216171	0.828854	0.999988
chr12:116609345-116609704	0.270024	1.24918	0.216161	0.828862	NA
chr11:73966316-73967340	0.140411	0.64959	0.216153	0.828868	0.999988
chr2:10131394-10131699	-0.211445	0.978242	-0.216148	0.828872	NA
chr20:59695542-59696063	-0.178699	0.826768	-0.216142	0.828877	0.999988
chr6:105158869-105159807	-0.0748461	0.346291	-0.216137	0.828881	0.999988
chr2:190398068-190398595	0.202972	0.93913	0.216128	0.828888	0.999988
chr12:58149567-58149798	0.104996	0.485837	0.216113	0.8289	0.999988
chr1:46538707-46539008	-0.213725	0.988953	-0.216112	0.8289	0.999988
chr13:95266189-95266886	-0.200315	0.926906	-0.216112	0.828901	0.999988
chr5:87076948-87077519	0.0952643	0.440813	0.21611	0.828902	0.999988
chr7:73928059-73929134	0.111244	0.514759	0.21611	0.828902	0.999988
chr21:17280598-17280799	-0.272029	1.25876	-0.216109	0.828903	NA
chr6:16511198-16511689	0.138907	0.642798	0.216098	0.828912	0.999988
chr1:31885613-31886973	-0.0573032	0.265201	-0.216074	0.82893	0.999988
chr4:173123673-173123956	-0.225081	1.04169	-0.216072	0.828932	NA
chr22:20008130-20008794	-0.0437288	0.202385	-0.216067	0.828935	0.999988
chr2:11850429-11850714	-0.387867	1.79522	-0.216056	0.828944	NA
chr3:26693612-26694077	0.199476	0.923305	0.216046	0.828952	0.999988
chr2:144943480-144944240	-0.185304	0.857734	-0.216039	0.828957	0.999988
chr3:2989525-2990097	0.15302	0.708322	0.216032	0.828963	0.999988
chr2:161775452-161775974	-0.161764	0.748808	-0.216029	0.828965	0.999988
chr8:95825428-95827598	0.0929858	0.430473	0.216008	0.828981	0.999988
chr4:69920326-69920884	0.146999	0.680552	0.216	0.828988	0.999988
chr19:19599173-19599756	0.109017	0.50471	0.216	0.828988	0.999988
chr8:71183717-71184189	-0.149928	0.694115	-0.215999	0.828989	0.999988
chr19:51869466-51870244	-0.0519387	0.240474	-0.215985	0.828999	0.999988
chr6:157890540-157890942	-0.144879	0.670815	-0.215975	0.829007	0.999988
chr1:58965742-58966101	0.218079	1.00975	0.215973	0.829009	0.999988
chrX:64917771-64918318	-0.219498	1.01634	-0.215968	0.829013	NA
chr4:5052175-5054289	0.0768808	0.355998	0.215958	0.82902	0.999988
chr20:9354769-9355368	-0.183107	0.847913	-0.215951	0.829026	0.999988
chr12:26330234-26330852	0.201265	0.932081	0.215931	0.829041	0.999988
chr13:24323294-24324080	-0.155197	0.718757	-0.215924	0.829047	0.999988
chr3:54925374-54926059	-0.0824566	0.381882	-0.215922	0.829049	0.999988
chr10:68546527-68546871	-0.140313	0.649853	-0.215915	0.829054	0.999988
chr16:77794770-77795444	-0.165842	0.768092	-0.215914	0.829054	0.999988
chr1:93273937-93274281	-0.22881	1.05975	-0.21591	0.829058	0.999988
chr19:59009974-59011282	-0.0456644	0.211498	-0.215909	0.829059	0.999988
chr6:43759368-43759953	0.0984259	0.455895	0.215896	0.829069	0.999988
chr15:47758493-47758994	-0.189278	0.876718	-0.215894	0.82907	0.999988
chr16:50238379-50238891	-0.17278	0.800302	-0.215893	0.829071	0.999988
chr2:190277127-190277452	-0.17273	0.800081	-0.215891	0.829073	0.999988
chr11:2408395-2408866	0.100152	0.463909	0.215888	0.829075	0.999988
chr9:135159281-135159623	-0.192455	0.891458	-0.215888	0.829075	0.999988
chr13:36871481-36872731	-0.0641184	0.297035	-0.215862	0.829096	0.999988
chr2:233553965-233554997	0.0975143	0.451777	0.215846	0.829108	0.999988
chr1:5371756-5373424	-0.123582	0.572549	-0.215845	0.829109	0.999988
chr2:166336259-166337015	-0.107607	0.498591	-0.215822	0.829126	0.999988
chr20:47385983-47386438	0.257913	1.19512	0.215806	0.829139	NA
chr9:92217947-92219442	0.0496369	0.230017	0.215796	0.829146	0.999988
chr21:43019305-43019651	0.42921	1.98899	0.215792	0.82915	NA
chr22:42679372-42680265	0.134828	0.624817	0.215788	0.829153	0.999988
chr13:30326112-30326564	-0.195139	0.904351	-0.215778	0.829161	0.999988
chr12:51065622-51066316	-0.184028	0.852863	-0.215777	0.829161	0.999988
chr10:102504769-102505615	0.175834	0.814894	0.215775	0.829163	0.999988
chr4:6993529-6993881	-0.204451	0.947531	-0.215772	0.829165	0.999988
chr21:30347692-30348185	-0.202377	0.937925	-0.215771	0.829166	0.999988
chr11:43852305-43853002	-0.0396503	0.183765	-0.215767	0.829169	0.999988
chr9:93394118-93394625	-0.193761	0.898023	-0.215764	0.829172	0.999988
chr12:8363324-8363805	-0.184468	0.854963	-0.215762	0.829173	0.999988
chr7:110732098-110732363	0.135904	0.629885	0.21576	0.829175	0.999988
chr4:96153588-96154551	0.281255	1.30361	0.215752	0.829181	0.999988
chr11:94519552-94520224	-0.17047	0.790168	-0.215739	0.829192	0.999988
chr11:19463298-19464388	0.0951493	0.441063	0.215727	0.8292	0.999988
chr18:3869885-3870213	-0.250473	1.16111	-0.215719	0.829207	NA
chr10:95117449-95117780	-0.173867	0.80603	-0.215708	0.829215	0.999988
chr8:136680736-136681110	0.200183	0.928073	0.215698	0.829223	0.999988
chr11:82611169-82612912	0.0310301	0.143861	0.215695	0.829226	0.999988
chr3:132226364-132227095	-0.0927093	0.429817	-0.215695	0.829226	0.999988
chr5:75996916-75997609	-0.1437	0.666227	-0.215692	0.829228	0.999988
chr1:25976393-25977260	0.117406	0.544342	0.215685	0.829233	0.999988
chr2:165970585-165971436	0.0577127	0.267586	0.215679	0.829238	0.999988
chr10:2911399-2911833	-0.295706	1.37142	-0.21562	0.829284	NA
chr4:118400904-118401216	-0.295706	1.37142	-0.21562	0.829284	NA
chr5:61262931-61263168	-0.295706	1.37142	-0.21562	0.829284	NA
chr20:435429-436324	-0.127986	0.593597	-0.215612	0.82929	0.999988
chr3:195273022-195273269	0.115463	0.535538	0.215602	0.829298	0.999988
chr22:42566876-42567310	-0.113407	0.526008	-0.2156	0.829299	0.999988
chr4:89368368-89368903	-0.242912	1.12673	-0.21559	0.829307	NA
chr11:119938558-119939360	0.0986754	0.457711	0.215584	0.829312	0.999988
chr3:184187206-184187489	0.299891	1.39107	0.215583	0.829313	NA
chr5:135817955-135818229	0.299891	1.39107	0.215583	0.829313	NA
chr14:60097039-60097759	-0.0704508	0.326797	-0.21558	0.829315	0.999988
chr16:78005163-78006108	0.0942322	0.437139	0.215566	0.829326	0.999988
chr14:65463866-65464483	-0.146183	0.678183	-0.215551	0.829338	0.999988
chr3:114223887-114224456	0.114051	0.529155	0.215534	0.829351	0.999988
chr16:15699742-15701071	0.174506	0.809664	0.215529	0.829355	0.999988
chr16:14985530-14985958	-0.1523	0.706634	-0.215529	0.829355	0.999988
chr19:34662469-34663999	0.0465098	0.215808	0.215515	0.829366	0.999988
chr14:75744858-75745839	-0.0423989	0.196736	-0.215512	0.829368	0.999988
chr5:143262142-143262422	0.208661	0.968262	0.215501	0.829377	0.999988
chr1:12911541-12912096	0.167613	0.7778	0.215497	0.82938	0.999988
chr5:65279480-65280709	-0.183876	0.853267	-0.215496	0.829381	0.999988
chr18:51970724-51971050	-0.156655	0.726958	-0.215494	0.829383	0.999988
chr11:92117658-92118537	-0.166232	0.771422	-0.215488	0.829387	0.999988
chr21:32688772-32689509	-0.140629	0.652657	-0.215472	0.829399	0.999988
chr10:26128653-26128993	-0.189923	0.881441	-0.215469	0.829402	0.999988
chr14:30716189-30716692	-0.182781	0.848341	-0.215456	0.829412	0.999988
chr19:3762423-3763240	-0.0414341	0.192319	-0.215445	0.82942	0.999988
chr22:46485943-46487112	0.0496168	0.230304	0.21544	0.829424	0.999988
chr3:155352874-155353266	-0.272728	1.26598	-0.215428	0.829434	NA
chr2:192094823-192095406	0.180899	0.839739	0.215423	0.829438	0.999988
chr1:79734376-79734781	-0.253323	1.17593	-0.215423	0.829438	NA
chr2:24625491-24626000	-0.253323	1.17593	-0.215423	0.829438	NA
chr4:159784504-159784763	-0.26953	1.25124	-0.21541	0.829448	NA
chr12:96017112-96017745	0.225185	1.04542	0.215401	0.829454	NA
chr6:144652428-144653235	0.108809	0.505168	0.215392	0.829462	0.999988
chr1:22997157-22997527	-0.27118	1.25904	-0.215385	0.829467	NA
chr5:31485807-31486035	-0.27118	1.25904	-0.215385	0.829467	NA
chr7:78139945-78140401	-0.159275	0.739493	-0.215384	0.829468	0.999988
chr1:118727307-118728393	0.0787554	0.365654	0.215382	0.829469	0.999988
chr3:16331499-16332112	0.184097	0.854785	0.215372	0.829477	0.999988
chr17:49324057-49325148	0.126986	0.589632	0.215365	0.829483	0.999988
chr19:13953616-13953820	-0.0980566	0.455305	-0.215365	0.829483	0.999988
chr9:98188206-98188780	0.094742	0.439918	0.215363	0.829484	0.999988
chr17:25859292-25859909	0.209052	0.970732	0.215356	0.82949	NA
chr22:20098681-20098936	0.209052	0.970732	0.215356	0.82949	NA
chr1:53480335-53481316	-0.0904233	0.419894	-0.215348	0.829496	0.999988
chr5:76663543-76663915	0.198871	0.923493	0.215347	0.829497	0.999988
chr4:149770712-149771995	-0.105513	0.489977	-0.215343	0.8295	0.999988
chr13:96867092-96867750	0.0775814	0.360303	0.215323	0.829516	0.999988
chr3:40151177-40151656	0.232638	1.08049	0.215308	0.829527	NA
chr2:190305435-190306707	-0.0365936	0.169968	-0.215297	0.829536	0.999988
chr1:151377292-151378878	-0.140538	0.652769	-0.215295	0.829537	0.999988
chr7:8229844-8230334	0.190379	0.884284	0.215292	0.829539	0.999988
chr18:13438250-13438512	-0.255495	1.18684	-0.215274	0.829554	NA
chr8:110676208-110676637	-0.125507	0.583012	-0.215273	0.829554	0.999988
chr6:100783520-100783839	-0.313714	1.45732	-0.215267	0.829559	NA
chr9:115818402-115819340	-0.0510754	0.237269	-0.215263	0.829562	0.999988
chr1:235132812-235133905	-0.0425197	0.197535	-0.215251	0.829571	0.999988
chr2:209472913-209474317	-0.104998	0.487844	-0.21523	0.829588	0.999988
chr1:47213351-47213957	-0.15163	0.704502	-0.21523	0.829588	0.999988
chr2:150186161-150187748	-0.0473771	0.220127	-0.215226	0.829591	0.999988
chr13:32059181-32060312	-0.118059	0.548541	-0.215223	0.829593	0.999988
chr22:42576327-42576956	-0.0740865	0.344248	-0.215213	0.829602	0.999988
chr16:85713451-85713847	-0.124958	0.580632	-0.215211	0.829603	0.999988
chr22:42524980-42525819	0.162478	0.754995	0.215205	0.829608	0.999988
chr2:46796188-46796764	-0.218102	1.01349	-0.215199	0.829612	NA
chr1:207567010-207567396	-0.218172	1.01387	-0.215187	0.829622	0.999988
chr9:139860330-139861105	-0.179318	0.833357	-0.215175	0.829631	0.999988
chr20:4945602-4946049	-0.123839	0.575572	-0.215159	0.829644	0.999988
chr21:27268057-27268491	0.229379	1.06615	0.215148	0.829652	NA
chr3:57261189-57262706	0.0403381	0.187492	0.215146	0.829653	0.999988
chr7:99798352-99799065	-0.25248	1.17355	-0.215141	0.829657	NA
chr1:176979388-176979947	0.256044	1.19023	0.215122	0.829672	NA
chr19:50979209-50980355	0.0444783	0.206765	0.215115	0.829678	0.999988
chr1:59663741-59664797	-0.0942926	0.438339	-0.215114	0.829679	0.999988
chr6:153949705-153950017	-0.43975	2.04432	-0.215108	0.829683	NA
chr7:117713245-117713610	-0.43975	2.04432	-0.215108	0.829683	NA
chr12:94939790-94940944	-0.0711353	0.330697	-0.215107	0.829684	0.999988
chr18:46101775-46102653	-0.161548	0.751013	-0.215106	0.829684	0.999988
chr3:75517902-75519058	-0.118223	0.549619	-0.215099	0.82969	0.999988
chr8:28181521-28182362	-0.102102	0.474685	-0.215094	0.829694	0.999988
chr4:157852448-157852775	-0.239095	1.11177	-0.215057	0.829723	NA
chr1:226844006-226844978	0.232336	1.08038	0.21505	0.829728	NA
chr2:208684060-208685249	0.102597	0.477096	0.215044	0.829733	0.999988
chr20:43150136-43151177	-0.0447202	0.20796	-0.215042	0.829735	0.999988
chr8:97589368-97589687	-0.2071	0.963122	-0.21503	0.829744	0.999988
chr3:58478395-58478634	-0.131915	0.613475	-0.21503	0.829744	0.999988
chr9:115061792-115062301	0.184806	0.859483	0.215021	0.829751	0.999988
chr15:37327146-37328074	-0.0632552	0.294187	-0.215017	0.829754	0.999988
chr8:3561462-3562484	-0.229094	1.06551	-0.215009	0.829761	NA
chr12:11224073-11224407	-0.518629	2.41214	-0.215008	0.829761	NA
chr4:67127062-67127568	-0.294452	1.36959	-0.214994	0.829772	NA
chr4:74391382-74391629	-0.294452	1.36959	-0.214994	0.829772	NA
chr5:172730804-172731475	-0.294452	1.36959	-0.214994	0.829772	NA
chr10:110249340-110249551	-0.286263	1.33158	-0.21498	0.829783	NA
chr19:47661885-47662937	0.132589	0.616749	0.21498	0.829783	0.999988
chr2:219984169-219984504	0.181834	0.845858	0.21497	0.829791	0.999988
chr6:51730717-51731182	0.221071	1.0284	0.214967	0.829793	NA
chr4:77468009-77468452	-0.183074	0.85164	-0.214967	0.829793	0.999988
chr6:160768776-160770281	-0.155767	0.724651	-0.214955	0.829803	0.999988
chr6:47840054-47840294	-0.272798	1.26921	-0.214935	0.829818	NA
chr18:30499799-30500123	0.194761	0.906155	0.214931	0.829821	0.999988
chr10:89702724-89703145	0.177679	0.826698	0.214926	0.829825	0.999988
chr19:12550778-12552352	0.0416806	0.193931	0.214925	0.829826	0.999988
chr7:25424846-25425720	-0.111532	0.518946	-0.214921	0.829829	0.999988
chr15:41708627-41710036	-0.0453495	0.211006	-0.21492	0.82983	0.999988
chr18:40026183-40026545	-0.269724	1.25501	-0.214917	0.829832	NA
chr7:31483011-31483421	0.194961	0.907164	0.214913	0.829835	0.999988
chr8:55124903-55125209	-0.228543	1.06343	-0.214912	0.829836	NA
chr11:112666754-112667531	-0.13399	0.623478	-0.214907	0.82984	0.999988
chr16:53882141-53882757	-0.252622	1.17549	-0.214907	0.82984	NA
chr6:108285861-108286430	-0.252622	1.17549	-0.214907	0.82984	NA
chr3:159824754-159825564	0.363862	1.69324	0.21489	0.829853	NA
chr9:34417645-34418186	0.142631	0.663747	0.214888	0.829855	0.999988
chr11:15094868-15096856	-0.0392751	0.182784	-0.214872	0.829867	0.999988
chr3:31337114-31337740	-0.277641	1.29214	-0.21487	0.829869	NA
chr8:140715269-140715707	0.107574	0.500648	0.21487	0.829869	0.999988
chr10:129162165-129162965	-0.20341	0.946682	-0.214866	0.829872	0.999988
chr14:52124497-52124858	0.227258	1.05777	0.214846	0.829888	NA
chr1:244012357-244014640	0.0344183	0.160217	0.214823	0.829906	0.999988
chr8:49493032-49493502	0.305013	1.41986	0.21482	0.829908	NA
chr1:223807991-223808751	-0.0732594	0.341032	-0.214817	0.82991	0.999988
chr5:11878452-11879438	-0.0823002	0.383118	-0.214817	0.82991	0.999988
chr12:123616091-123617069	-0.0812352	0.378194	-0.214798	0.829925	0.999988
chr8:22048571-22048975	-0.231859	1.07943	-0.214798	0.829925	NA
chr3:188040808-188041479	-0.215285	1.00228	-0.214795	0.829927	NA
chr4:74036325-74036925	-0.215285	1.00228	-0.214795	0.829927	NA
chr5:39044842-39045267	-0.215285	1.00228	-0.214795	0.829927	NA
chr5:151547819-151548369	-0.128612	0.598803	-0.214782	0.829937	0.999988
chr6:152503748-152504001	-0.405785	1.8893	-0.214781	0.829938	NA
chr10:73734163-73734730	-0.205756	0.957982	-0.21478	0.829939	0.999988
chr13:82734348-82734808	-0.332533	1.54827	-0.214777	0.829941	NA
chrX:8837017-8837228	-0.332533	1.54827	-0.214777	0.829941	NA
chr2:17796948-17797838	-0.222931	1.03798	-0.214774	0.829943	NA
chr9:29038792-29039848	-0.0845687	0.393767	-0.214768	0.829948	0.999988
chr7:95812546-95813080	-0.190734	0.888096	-0.214767	0.829949	0.999988
chr5:90324225-90324849	-0.229379	1.06808	-0.214758	0.829956	NA
chr18:56003682-56004190	-0.135911	0.632874	-0.214753	0.82996	0.999988
chr17:1673161-1673772	0.302289	1.40766	0.214745	0.829966	NA
chr9:136748144-136748729	-0.110333	0.513788	-0.214745	0.829966	0.999988
chr4:106917972-106918366	0.379765	1.76851	0.214737	0.829972	NA
chr6:24196284-24196837	0.379765	1.76851	0.214737	0.829972	NA
chr6:54845715-54846319	0.109969	0.512111	0.214736	0.829973	0.999988
chr5:111940530-111941075	0.195783	0.911744	0.214734	0.829974	0.999988
chr6:76366974-76367592	0.116061	0.540489	0.214734	0.829975	0.999988
chr8:22769384-22769892	-0.190855	0.888819	-0.214729	0.829978	0.999988
chr20:20549242-20549574	-0.160521	0.747564	-0.214726	0.829981	0.999988
chr20:32803482-32804289	-0.0538268	0.250686	-0.214718	0.829987	0.999988
chr4:99642058-99643564	-0.112452	0.523724	-0.214717	0.829988	0.999988
chr2:219874865-219875862	-0.110398	0.514177	-0.214708	0.829995	0.999988
chr19:51625720-51626195	0.685451	3.19264	0.214698	0.830003	NA
chr13:108093547-108094112	-0.129607	0.603712	-0.214684	0.830014	0.999988
chr5:10073530-10074340	-0.170944	0.796277	-0.214679	0.830017	0.999988
chrX:39736785-39737998	-0.137685	0.641366	-0.214675	0.830021	0.999988
chr12:835474-835981	-0.230219	1.07243	-0.21467	0.830025	NA
chr11:67761256-67761600	-0.233509	1.08778	-0.214665	0.830028	NA
chr2:206992423-206992735	-0.233509	1.08778	-0.214665	0.830028	NA
chr11:17410219-17411730	-0.0361878	0.168585	-0.214656	0.830035	0.999988
chr1:240580509-240580966	0.158192	0.736991	0.214646	0.830043	0.999988
chr1:77043168-77043801	0.20667	0.962843	0.214645	0.830044	0.999988
chr20:45331759-45332447	-0.18079	0.842284	-0.214643	0.830046	0.999988
chr1:59049822-59050579	0.458551	2.13635	0.214642	0.830046	NA
chr5:137905516-137905889	-0.134751	0.62781	-0.214637	0.830051	0.999988
chr5:54620375-54621643	-0.13638	0.635403	-0.214636	0.830051	0.999988
chr5:54896903-54897506	-0.23241	1.08281	-0.214635	0.830052	NA
chr22:36383591-36383896	-0.152409	0.71009	-0.214633	0.830054	0.999988
chr5:138482579-138483366	-0.138525	0.645415	-0.21463	0.830056	0.999988
chr14:94301443-94301676	-0.254333	1.185	-0.214628	0.830058	NA
chr4:169045171-169045953	0.107015	0.49861	0.214626	0.830059	0.999988
chr10:23701161-23701373	-0.30381	1.41554	-0.214624	0.830061	NA
chr5:45695063-45695761	-0.103356	0.481601	-0.214609	0.830072	0.999988
chr14:69122666-69123356	-0.255493	1.19052	-0.214607	0.830074	NA
chrX:150553284-150553717	-0.255493	1.19052	-0.214607	0.830074	NA
chr9:104344822-104345234	0.237423	1.10632	0.214606	0.830075	NA
chr12:32455173-32455510	-0.189038	0.880883	-0.214601	0.830079	0.999988
chr13:108998727-108999163	-0.195827	0.912581	-0.214586	0.83009	0.999988
chr19:34734371-34735138	0.129078	0.601529	0.214582	0.830093	0.999988
chr5:175958167-175958714	-0.163563	0.762239	-0.214582	0.830093	0.999988
chr11:133903648-133904350	-0.0570115	0.265687	-0.214582	0.830093	0.999988
chr7:100066864-100067627	-0.0782035	0.36446	-0.214574	0.8301	0.999988
chr6:64772778-64773528	0.143433	0.66847	0.214569	0.830103	0.999988
chr6:55739094-55739706	0.0989733	0.461309	0.214549	0.830119	0.999988
chr1:229477716-229479157	0.0396442	0.18478	0.214548	0.83012	0.999988
chr2:184869351-184869594	0.320066	1.49185	0.214543	0.830123	NA
chr8:40665948-40666245	-0.247465	1.15359	-0.214517	0.830144	NA
chr1:216692406-216693067	0.0937718	0.437129	0.214517	0.830144	0.999988
chr1:216061546-216062242	0.185119	0.863003	0.214506	0.830153	0.999988
chr1:45765982-45766191	-0.123309	0.574902	-0.214487	0.830167	0.999988
chr1:210465605-210466701	0.0619851	0.288993	0.214487	0.830168	0.999988
chr21:45186614-45187682	-0.0629646	0.29356	-0.214486	0.830168	0.999988
chr1:45301385-45302287	0.0959265	0.447255	0.214478	0.830174	0.999988
chr5:115166813-115167387	0.133883	0.624255	0.214469	0.830182	0.999988
chr1:202104152-202105162	0.0826103	0.385188	0.214467	0.830183	0.999988
chr7:12342844-12343375	-0.207139	0.9659	-0.214452	0.830194	0.999988
chr2:189342361-189342948	0.191466	0.892876	0.214438	0.830206	0.999988
chr17:57286751-57288072	0.0758083	0.353558	0.214416	0.830223	0.999988
chr10:103873596-103875124	0.0467221	0.21791	0.21441	0.830227	0.999988
chr1:29507589-29509051	-0.0375934	0.175345	-0.214398	0.830237	0.999988
chr15:26600639-26601305	-0.163831	0.764162	-0.214393	0.830241	0.999988
chr17:77179308-77180574	0.0875858	0.408537	0.214389	0.830244	0.999988
chr1:172972324-172972646	0.185365	0.864629	0.214387	0.830245	0.999988
chr17:74908636-74909552	0.182338	0.850511	0.214387	0.830245	0.999988
chr21:40996868-40997716	-0.116262	0.542305	-0.214385	0.830247	0.999988
chr14:101129287-101129931	0.117862	0.549775	0.214383	0.830248	0.999988
chr2:101855422-101856551	0.0466668	0.217687	0.214376	0.830254	0.999988
chr17:41955747-41956607	0.0901167	0.420393	0.214363	0.830264	0.999988
chr12:25769985-25770410	0.145771	0.680028	0.214361	0.830266	0.999988
chr6:158803470-158804354	-0.107571	0.501848	-0.214351	0.830274	0.999988
chr3:123303250-123304721	-0.0305525	0.14254	-0.214343	0.83028	0.999988
chr10:18492924-18493459	-0.140517	0.655591	-0.214337	0.830284	0.999988
chr10:6216040-6216693	-0.174992	0.816445	-0.214334	0.830287	0.999988
chr3:18785823-18786436	0.251167	1.17188	0.214329	0.830291	NA
chr11:110326456-110326780	0.287029	1.33924	0.214323	0.830295	NA
chr3:52642141-52642686	-0.159124	0.742457	-0.214321	0.830297	0.999988
chr8:104268158-104268411	-0.259433	1.21054	-0.214312	0.830304	NA
chr16:12156118-12157147	-0.0726215	0.338861	-0.214311	0.830305	0.999988
chr11:115549077-115549990	-0.188988	0.881856	-0.214307	0.830307	0.999988
chr5:5589498-5589946	0.218425	1.01923	0.214305	0.83031	0.999988
chr6:150938761-150939506	0.201079	0.938307	0.2143	0.830313	0.999988
chr14:73175626-73176171	-0.137876	0.643386	-0.214297	0.830315	0.999988
chr3:86224506-86226205	-0.05831	0.272104	-0.214293	0.830319	0.999988
chr11:117666531-117668513	-0.0543588	0.253677	-0.214284	0.830326	0.999988
chr15:51825947-51826560	-0.142286	0.664025	-0.214278	0.83033	0.999988
chr3:53297432-53297685	0.224338	1.04706	0.214256	0.830347	NA
chrX:135110532-135110885	0.224338	1.04706	0.214256	0.830347	NA
chr3:157504246-157505205	-0.128551	0.600025	-0.214242	0.830358	0.999988
chr15:86545472-86546395	0.158002	0.73752	0.214234	0.830365	0.999988
chr2:148785498-148785707	0.312777	1.46035	0.21418	0.830407	NA
chr5:33788958-33789568	0.312777	1.46035	0.21418	0.830407	NA
chr6:32086591-32087373	-0.1051	0.490747	-0.214164	0.83042	0.999988
chr8:53059146-53059831	-0.0804309	0.375588	-0.214146	0.830433	0.999988
chr3:188654404-188654815	0.202758	0.946849	0.214139	0.830439	0.999988
chr6:49809118-49809388	-0.248045	1.15835	-0.214136	0.830441	NA
chr10:96033762-96034896	-0.190134	0.88792	-0.214134	0.830443	0.999988
chr2:100879109-100879677	0.111854	0.522357	0.214132	0.830444	0.999988
chr3:24499213-24499648	-0.22504	1.05095	-0.21413	0.830445	NA
chr22:37583598-37585128	0.156027	0.728685	0.214122	0.830452	0.999988
chr17:30810351-30810968	-0.0735381	0.343446	-0.214118	0.830455	0.999988
chr1:221974606-221975002	-0.225309	1.05231	-0.214109	0.830462	NA
chr2:200492145-200492518	-0.180662	0.843823	-0.214099	0.83047	0.999988
chr5:180236706-180238137	-0.0295926	0.138219	-0.214099	0.83047	0.999988
chr2:50675499-50676017	0.178005	0.831418	0.214098	0.830471	0.999988
chr13:113724141-113725548	-0.078522	0.366762	-0.214096	0.830472	0.999988
chr15:65713433-65715582	0.0787003	0.367599	0.214093	0.830475	0.999988
chr6:161643798-161645003	0.0671099	0.313463	0.214092	0.830475	0.999988
chr17:12692622-12694075	-0.0495609	0.231498	-0.214088	0.830478	0.999988
chr9:102591869-102592519	0.166382	0.7772	0.214079	0.830486	0.999988
chr5:124894682-124895473	-0.129547	0.605157	-0.214072	0.830491	0.999988
chr2:4363297-4363713	0.299749	1.40024	0.21407	0.830493	NA
chr14:88082378-88083014	-0.109088	0.5096	-0.214067	0.830495	0.999988
chr3:178598891-178599304	0.262288	1.22526	0.214066	0.830495	NA
chr9:79172621-79172903	0.25232	1.17872	0.214063	0.830498	NA
chr4:186100682-186100967	-0.243513	1.13758	-0.214061	0.830499	NA
chr20:39497400-39497733	0.414463	1.93632	0.214047	0.83051	NA
chr9:131673746-131674232	0.414463	1.93632	0.214047	0.83051	NA
chr2:48131593-48131967	-0.106394	0.497061	-0.214045	0.830512	0.999988
chr5:114433715-114434240	0.144591	0.675556	0.214032	0.830522	0.999988
chr12:53386582-53387539	-0.200749	0.937993	-0.21402	0.830532	0.999988
chr19:46475198-46476247	0.10602	0.495392	0.214012	0.830538	0.999988
chr12:99453529-99454216	0.0988915	0.462097	0.214006	0.830542	0.999988
chr1:109656136-109657264	0.037287	0.174237	0.214001	0.830546	0.999988
chr8:41801705-41802083	0.217583	1.01675	0.213998	0.830548	NA
chr8:54764021-54764538	0.184437	0.861926	0.213982	0.830561	0.999988
chr1:3737541-3738004	-0.244613	1.14315	-0.213981	0.830562	NA
chr9:35406279-35406980	0.185535	0.867086	0.213976	0.830566	0.999988
chr1:165380651-165381062	-0.111388	0.520567	-0.213975	0.830567	0.999988
chr3:60978022-60978452	-0.220914	1.03247	-0.213965	0.830574	NA
chr5:141977413-141978059	-0.0572955	0.267808	-0.213943	0.830592	0.999988
chr15:33279322-33279764	-0.224876	1.05113	-0.213939	0.830595	NA
chr4:168280807-168281173	0.399015	1.86511	0.213937	0.830596	NA
chr19:46144627-46144827	0.151158	0.706569	0.213932	0.8306	0.999988
chr7:149193738-149195350	-0.0400432	0.187178	-0.213931	0.830601	0.999988
chr16:48151401-48151749	0.269049	1.25765	0.213929	0.830602	NA
chr22:19221642-19221916	0.307951	1.43951	0.213928	0.830603	NA
chr22:40858593-40858831	0.307951	1.43951	0.213928	0.830603	NA
chr10:80365724-80366055	0.210159	0.982385	0.213928	0.830603	0.999988
chr16:79632492-79635597	0.0360348	0.168445	0.213926	0.830605	0.999988
chr2:98962588-98963633	0.0648167	0.302994	0.213921	0.830609	0.999988
chr7:48127900-48129433	0.0295419	0.138098	0.21392	0.830609	0.999988
chr18:47824024-47825448	-0.0673191	0.314693	-0.21392	0.83061	0.999988
chr17:48555683-48556572	0.0433972	0.20288	0.213906	0.83062	0.999988
chr6:70844411-70844853	-0.144617	0.67608	-0.213905	0.830621	0.999988
chr6:157212133-157212485	-0.18589	0.869132	-0.21388	0.830641	0.999988
chr2:25781114-25781529	0.184159	0.861044	0.213879	0.830642	0.999988
chr11:5070647-5071153	0.15991	0.747667	0.213878	0.830642	0.999988
chr8:80523950-80524580	0.0732961	0.342702	0.213877	0.830643	0.999988
chr8:80903938-80904356	0.14904	0.696856	0.213875	0.830644	0.999988
chr8:85966570-85967113	0.233309	1.0909	0.213869	0.830649	NA
chr8:329601-330488	0.146275	0.683972	0.213861	0.830655	0.999988
chr22:45064097-45064958	-0.188114	0.879608	-0.213861	0.830655	0.999988
chr9:136213507-136215674	-0.0457983	0.214154	-0.213856	0.830659	0.999988
chr2:151149306-151149812	-0.190299	0.889866	-0.213851	0.830663	0.999988
chr19:2944586-2945568	0.0388024	0.181451	0.213845	0.830668	0.999988
chr6:106892602-106893324	0.119836	0.560409	0.213837	0.830674	0.999988
chr4:184492111-184493141	-0.0661962	0.309568	-0.213834	0.830676	0.999988
chr19:14621572-14622082	0.157416	0.736168	0.213831	0.830679	0.999988
chr22:19743916-19744595	0.139941	0.654465	0.213826	0.830683	0.999988
chr19:45417894-45418805	0.0761336	0.356074	0.213814	0.830692	0.999988
chr4:35526771-35527409	0.235676	1.10228	0.213808	0.830697	NA
chr15:28368523-28368961	-0.0984481	0.460457	-0.213805	0.830699	0.999988
chr4:106473066-106474145	0.105609	0.493952	0.213804	0.8307	0.999988
chr1:64270481-64271047	-0.139428	0.652131	-0.213803	0.8307	0.999988
chr3:93968233-93968846	0.140133	0.655528	0.213771	0.830726	0.999988
chr10:127695486-127695819	-0.172575	0.807296	-0.213769	0.830727	0.999988
chr8:2197748-2199450	0.201212	0.941272	0.213766	0.83073	0.999988
chr5:125264155-125264851	-0.224851	1.05189	-0.213759	0.830735	0.999988
chr1:229307691-229308072	0.255991	1.19762	0.213749	0.830743	NA
chr3:110875407-110875715	-0.306608	1.43447	-0.213743	0.830748	NA
chr20:21514875-21515799	0.0455708	0.213221	0.213725	0.830761	0.999988
chr2:225702328-225702647	0.236309	1.1057	0.213719	0.830766	NA
chr7:30317432-30318444	0.155232	0.726345	0.213716	0.830769	0.999988
chr11:64538871-64539469	-0.114095	0.533883	-0.213708	0.830775	0.999988
chr13:48806695-48808310	-0.0395576	0.185103	-0.213706	0.830776	0.999988
chr2:229704276-229704645	0.168459	0.788297	0.2137	0.830781	0.999988
chr5:53843508-53844754	0.179192	0.838534	0.213697	0.830783	0.999988
chr12:131473221-131473604	0.131142	0.613696	0.213693	0.830787	0.999988
chr9:108188379-108188654	-0.21718	1.01634	-0.213688	0.830791	NA
chr1:99913347-99913831	0.231304	1.08244	0.213686	0.830792	NA
chr7:32731203-32732862	0.0898517	0.420495	0.213681	0.830796	0.999988
chr4:153582123-153582365	-0.419783	1.96459	-0.213675	0.830801	NA
chr1:9047996-9048582	0.177425	0.830414	0.213658	0.830814	0.999988
chr1:33502092-33502855	-0.0468016	0.21905	-0.213657	0.830815	0.999988
chr8:53188342-53189074	-0.252073	1.17992	-0.213636	0.830831	NA
chr1:18454797-18455146	-0.42578	1.99314	-0.213623	0.830841	NA
chr1:152135326-152135771	-0.42578	1.99314	-0.213623	0.830841	NA
chr1:201420096-201420468	-0.42578	1.99314	-0.213623	0.830841	NA
chr11:72555418-72555707	-0.42578	1.99314	-0.213623	0.830841	NA
chr13:39528487-39528756	-0.42578	1.99314	-0.213623	0.830841	NA
chr3:80071365-80071833	-0.42578	1.99314	-0.213623	0.830841	NA
chr7:141541971-141542190	-0.42578	1.99314	-0.213623	0.830841	NA
chr9:9929984-9930213	-0.42578	1.99314	-0.213623	0.830841	NA
chr20:32100533-32101329	-0.107026	0.501026	-0.213614	0.830848	0.999988
chr6:47222675-47223096	-0.205257	0.961024	-0.213582	0.830873	0.999988
chr1:61314214-61314602	-0.17927	0.839354	-0.213581	0.830874	0.999988
chr1:6464551-6465387	0.15216	0.712423	0.213581	0.830874	0.999988
chr5:77373455-77373873	0.178935	0.837787	0.21358	0.830874	0.999988
chr16:64566550-64567147	0.141108	0.660683	0.21358	0.830875	0.999988
chr12:105670149-105670604	0.135748	0.635594	0.213577	0.830877	0.999988
chr11:13351070-13351965	0.0614161	0.287567	0.213572	0.830881	0.999988
chr5:74561340-74561824	0.203196	0.951456	0.213563	0.830888	0.999988
chr6:32489551-32489950	0.349223	1.63523	0.213561	0.830889	NA
chr4:14926637-14927389	0.319117	1.49428	0.213559	0.830891	NA
chr12:94580326-94581585	0.053441	0.250242	0.213557	0.830892	0.999988
chr3:4941347-4941975	-0.208859	0.978021	-0.213553	0.830896	NA
chr19:50507002-50507743	0.0836601	0.391767	0.213546	0.830901	0.999988
chr16:14273028-14273324	0.221335	1.03656	0.213527	0.830916	NA
chr17:48226071-48226512	0.104721	0.490452	0.21352	0.830921	0.999988
chr3:181523567-181523858	-0.230319	1.0787	-0.213515	0.830925	NA
chr11:62313491-62314617	-0.101102	0.473513	-0.213514	0.830926	0.999988
chr1:200145347-200145694	0.242045	1.13372	0.213496	0.83094	NA
chr1:23770658-23770968	-0.341031	1.5974	-0.213491	0.830944	NA
chr6:100051067-100051883	0.15847	0.742325	0.213478	0.830954	0.999988
chr12:15227362-15227575	-0.362376	1.69754	-0.213471	0.830959	NA
chr3:120135724-120136787	-0.0486714	0.228006	-0.213465	0.830964	0.999988
chr18:77704970-77705772	0.152441	0.714167	0.213453	0.830974	0.999988
chr15:48162984-48163531	-0.193461	0.906448	-0.213427	0.830994	0.999988
chr2:43157127-43157459	-0.128856	0.60376	-0.213422	0.830998	0.999988
chr7:13564225-13565117	0.114923	0.538502	0.213413	0.831005	0.999988
chr12:2045388-2046392	-0.0781953	0.366406	-0.213411	0.831006	0.999988
chrX:38739086-38740226	-0.085469	0.400498	-0.213407	0.83101	0.999988
chr1:201663060-201663988	-0.0952935	0.446538	-0.213405	0.831011	0.999988
chr12:90463577-90463846	-0.222161	1.04105	-0.213401	0.831014	NA
chr8:26985714-26986553	-0.26129	1.22442	-0.213398	0.831016	NA
chr3:66139369-66140587	0.101661	0.476406	0.213392	0.831021	0.999988
chr1:1057122-1058193	0.0836249	0.391885	0.213392	0.831022	0.999988
chr6:159246652-159247486	-0.227705	1.06708	-0.213391	0.831022	NA
chr13:35252300-35252650	-0.19241	0.901686	-0.213389	0.831023	0.999988
chr17:76417494-76418466	-0.132727	0.622016	-0.213382	0.831029	0.999988
chr1:152717917-152718228	-0.21956	1.02898	-0.213376	0.831033	NA
chr2:217501897-217502146	0.362464	1.69871	0.213375	0.831034	NA
chr10:122928380-122928675	-0.297737	1.39538	-0.213373	0.831036	NA
chr13:25850868-25851275	0.156256	0.732416	0.213343	0.831059	0.999988
chr15:52756210-52757459	-0.0919963	0.431219	-0.21334	0.831062	0.999988
chr5:66371722-66371983	-0.20124	0.943304	-0.213335	0.831066	0.999988
chr14:90486557-90486826	-0.25515	1.19609	-0.213319	0.831078	NA
chr18:24585611-24585917	-0.15174	0.711347	-0.213314	0.831082	0.999988
chr8:101407702-101408779	0.118542	0.555745	0.213303	0.83109	0.999988
chr9:1950861-1951826	-0.182416	0.855268	-0.213285	0.831104	0.999988
chr3:185117969-185118476	-0.155755	0.730285	-0.213279	0.831109	0.999988
chr15:65894315-65894636	0.205643	0.964217	0.213275	0.831113	0.999988
chr6:119097719-119098671	-0.117023	0.548716	-0.213267	0.831118	0.999988
chr5:6639473-6639712	-0.128334	0.601755	-0.213266	0.83112	0.999988
chr14:71422632-71423298	0.15034	0.704947	0.213264	0.831121	0.999988
chr11:96012275-96013120	0.104349	0.489313	0.213257	0.831126	0.999988
chr2:76014771-76014996	-0.276826	1.29809	-0.213255	0.831128	NA
chr4:159920432-159920705	-0.276826	1.29809	-0.213255	0.831128	NA
chr1:110364744-110365322	-0.358601	1.68164	-0.213245	0.831136	NA
chr3:168950664-168951052	-0.172242	0.807745	-0.213238	0.831141	0.999988
chr16:14325951-14326910	-0.0781451	0.366472	-0.213236	0.831143	0.999988
chr15:91379450-91380206	0.128002	0.600321	0.213223	0.831153	0.999988
chr10:52710875-52711765	0.140999	0.66132	0.213209	0.831164	0.999988
chr1:231241890-231242665	0.0798939	0.374738	0.2132	0.831171	0.999988
chr7:77851226-77852035	0.154226	0.723405	0.213194	0.831175	0.999988
chr11:46382804-46383251	0.0623637	0.292549	0.213173	0.831192	0.999988
chr9:14779543-14780645	0.121388	0.569439	0.213171	0.831194	0.999988
chr8:13988200-13988901	0.337228	1.58198	0.213168	0.831196	NA
chr11:102668773-102669372	0.186257	0.873756	0.213168	0.831196	0.999988
chr20:47749483-47750465	-0.181047	0.84935	-0.213159	0.831203	0.999988
chr8:48796318-48796668	0.207414	0.973052	0.213158	0.831204	0.999988
chr6:14066909-14067408	0.152294	0.71448	0.213154	0.831207	0.999988
chr11:121964461-121964830	0.148871	0.698421	0.213153	0.831207	0.999988
chr20:57883627-57884583	0.250723	1.1763	0.213146	0.831213	NA
chr8:52932677-52933399	0.176271	0.827011	0.213142	0.831216	0.999988
chr10:82104462-82104956	0.315758	1.48153	0.21313	0.831226	NA
chr15:75472814-75473184	0.164759	0.773045	0.21313	0.831226	0.999988
chr1:95713252-95713507	0.266619	1.25098	0.213129	0.831227	NA
chr4:28677250-28677537	0.266619	1.25098	0.213129	0.831227	NA
chrX:117298096-117298501	0.266619	1.25098	0.213129	0.831227	NA
chr2:242549203-242550263	-0.046603	0.218665	-0.213125	0.831229	0.999988
chr7:75567059-75567853	-0.0563815	0.264555	-0.213118	0.831235	0.999988
chr1:154946118-154947796	-0.0293918	0.137914	-0.213117	0.831236	0.999988
chr2:145592534-145592893	0.258769	1.21425	0.21311	0.831241	NA
chrX:104434827-104435253	0.258769	1.21425	0.21311	0.831241	NA
chr18:3209519-3210174	0.124077	0.582235	0.213105	0.831245	0.999988
chr3:3176447-3177917	-0.0928812	0.435852	-0.213103	0.831247	0.999988
chr17:57502421-57502881	-0.0993178	0.46607	-0.213096	0.831252	0.999988
chr1:27216036-27217291	0.0597145	0.280232	0.213089	0.831257	0.999988
chr17:6249333-6250149	-0.254356	1.19367	-0.213088	0.831258	NA
chr11:125811442-125812433	0.116601	0.547206	0.213085	0.83126	0.999988
chr1:118438102-118438773	-0.112134	0.526259	-0.213078	0.831266	0.999988
chr1:81983698-81984234	-0.248381	1.16569	-0.213076	0.831268	NA
chr5:38540317-38540822	0.192245	0.902282	0.213065	0.831276	0.999988
chr13:76509059-76509349	0.373256	1.75185	0.213064	0.831277	NA
chr13:44908944-44909247	-0.199815	0.937825	-0.213062	0.831278	0.999988
chr12:25353680-25354283	0.139194	0.65331	0.21306	0.83128	0.999988
chr1:23880874-23881870	0.0459435	0.215647	0.213049	0.831289	0.999988
chr12:117392606-117392973	-0.195427	0.917289	-0.213049	0.831289	0.999988
chr15:99485617-99487182	0.0873011	0.409777	0.213045	0.831292	0.999988
chr1:90137399-90138263	-0.102104	0.479269	-0.213041	0.831295	0.999988
chr2:46501090-46501408	-0.256765	1.20525	-0.213038	0.831297	NA
chr8:99013988-99014577	-0.27818	1.30583	-0.21303	0.831304	NA
chr22:28424855-28425829	-0.0964709	0.452852	-0.21303	0.831304	0.999988
chr2:177508434-177508816	0.270391	1.26929	0.213025	0.831307	NA
chr5:10452868-10453514	-0.146247	0.686562	-0.213014	0.831316	0.999988
chr14:35881558-35883023	0.0824093	0.386875	0.213012	0.831317	0.999988
chr1:23885613-23886412	0.0490716	0.230375	0.213007	0.831321	0.999988
chr15:72564393-72565606	0.0329849	0.154856	0.213004	0.831324	0.999988
chrX:4748949-4749272	-0.33986	1.59564	-0.212993	0.831332	NA
chr1:778072-778536	-0.241979	1.1361	-0.212991	0.831334	NA
chr20:38324596-38325218	-0.241979	1.1361	-0.212991	0.831334	NA
chr6:114031353-114032059	-0.241979	1.1361	-0.212991	0.831334	NA
chr7:85553361-85553791	-0.240263	1.12805	-0.21299	0.831335	NA
chr10:79346879-79347549	0.136911	0.642846	0.212976	0.831345	0.999988
chr3:126840706-126841136	0.318489	1.49547	0.212969	0.831351	NA
chrX:135535627-135536336	-0.114549	0.537894	-0.212958	0.831359	0.999988
chr5:81131705-81132251	0.203985	0.957879	0.212955	0.831362	0.999988
chr13:67409087-67409828	-0.148913	0.699273	-0.212954	0.831363	0.999988
chr8:125826971-125827539	0.159714	0.750035	0.212943	0.831372	0.999988
chr9:18256296-18257032	-0.133038	0.62478	-0.212936	0.831377	0.999988
chr4:28820966-28821789	0.26343	1.23727	0.212912	0.831395	NA
chr4:45370263-45370723	-0.19942	0.936684	-0.212899	0.831405	0.999988
chr1:227357820-227358846	0.112906	0.530329	0.212899	0.831406	0.999988
chr4:88817294-88817821	0.210087	0.986832	0.21289	0.831413	0.999988
chr17:28165950-28166393	0.193204	0.907529	0.21289	0.831413	0.999988
chr5:21278316-21278667	-0.332039	1.55974	-0.212881	0.831419	NA
chr5:95997542-95999223	-0.0313928	0.147471	-0.212874	0.831425	0.999988
chr15:23114590-23115764	0.0568745	0.267183	0.212867	0.83143	0.999988
chr11:48008324-48008662	-0.120564	0.566388	-0.212865	0.831432	0.999988
chr3:148302094-148302596	0.246951	1.16015	0.21286	0.831436	NA
chr1:185036234-185037188	-0.165078	0.775554	-0.212851	0.831443	0.999988
chr4:7844392-7845007	0.237854	1.11747	0.21285	0.831444	NA
chr18:24655614-24656250	-0.147157	0.691394	-0.212841	0.831451	0.999988
chr6:116886005-116886841	-0.150502	0.70714	-0.212832	0.831458	0.999988
chr2:36665596-36666164	0.207899	0.976825	0.212831	0.831459	0.999988
chr20:31799583-31800245	-0.121773	0.572204	-0.212813	0.831472	0.999988
chr15:91223517-91225100	0.131236	0.616697	0.212805	0.831479	0.999988
chr4:78230017-78230510	-0.180844	0.849952	-0.21277	0.831506	0.999988
chr18:24384479-24384920	-0.178555	0.839199	-0.212768	0.831508	0.999988
chr11:1593318-1594060	0.0446943	0.210066	0.212763	0.831512	0.999988
chr11:23819181-23819563	-0.276334	1.29887	-0.212749	0.831523	NA
chr7:107821519-107822026	-0.134438	0.631947	-0.212736	0.831533	0.999988
chr7:102714528-102716340	-0.033635	0.15811	-0.212731	0.831537	0.999988
chr8:64330069-64330320	-0.279376	1.31332	-0.212726	0.831541	NA
chr1:57043901-57045459	0.073578	0.345911	0.212708	0.831555	0.999988
chr1:156022681-156025175	0.0324379	0.1525	0.212708	0.831555	0.999988
chr18:59334005-59334894	-0.154899	0.728238	-0.212704	0.831558	0.999988
chr12:76214619-76214828	-0.17776	0.835769	-0.212691	0.831568	0.999988
chr2:218177100-218177404	-0.306288	1.44016	-0.212677	0.831579	NA
chr5:51652164-51652529	0.178373	0.838721	0.212672	0.831583	0.999988
chr3:78916917-78917497	-0.100773	0.473844	-0.212672	0.831583	0.999988
chr4:140187612-140188407	-0.0934644	0.439485	-0.212668	0.831586	0.999988
chr18:11751397-11752960	0.12358	0.581141	0.212651	0.831599	0.999988
chr16:48663493-48664874	0.0917265	0.431352	0.212649	0.831601	0.999988
chr3:170048633-170049361	-0.219609	1.03276	-0.212643	0.831605	NA
chr2:23623642-23623936	0.155256	0.730135	0.212641	0.831607	0.999988
chr10:101418376-101419597	0.0355391	0.167147	0.212621	0.831623	0.999988
chr22:43387058-43387628	-0.216843	1.01998	-0.212595	0.831643	NA
chr1:118215999-118216355	0.251054	1.18101	0.212575	0.831658	NA
chr1:241279152-241279537	0.338288	1.59147	0.212563	0.831667	NA
chr14:93771160-93771421	0.338288	1.59147	0.212563	0.831667	NA
chr8:17752842-17753114	0.338288	1.59147	0.212563	0.831667	NA
chr6:84155236-84155589	-0.185607	0.873183	-0.212563	0.831668	0.999988
chr12:106751261-106752426	0.0398079	0.187276	0.212562	0.831668	0.999988
chrX:95649521-95650053	-0.265386	1.24852	-0.212561	0.831669	NA
chr3:142096544-142096886	0.300525	1.41385	0.212558	0.831672	NA
chr1:121263884-121264234	0.119722	0.563261	0.212552	0.831676	0.999988
chr4:148709633-148710605	-0.156336	0.735548	-0.212544	0.831683	0.999988
chr22:42749837-42750504	0.105205	0.494993	0.212539	0.831687	0.999988
chr3:127254880-127256215	-0.0536921	0.252647	-0.212519	0.831702	0.999988
chr16:15166214-15166657	-0.182202	0.857375	-0.212512	0.831708	0.999988
chr7:41153757-41154070	-0.182202	0.857375	-0.212512	0.831708	0.999988
chr2:53437743-53438038	0.315979	1.4869	0.212508	0.831711	NA
chr9:34279497-34279826	0.315979	1.4869	0.212508	0.831711	NA
chr17:68365440-68365923	-0.206528	0.971887	-0.212502	0.831715	NA
chr1:60700514-60700783	-0.226802	1.06739	-0.212484	0.83173	NA
chr16:15122682-15123992	-0.113262	0.533041	-0.212483	0.83173	0.999988
chr2:43449028-43449370	-0.0662251	0.311677	-0.21248	0.831733	0.999988
chr11:14912640-14914179	0.030549	0.143775	0.212479	0.831734	0.999988
chr16:48384558-48385092	0.0824172	0.387895	0.212473	0.831738	0.999988
chr5:72378897-72379278	0.193679	0.911626	0.212454	0.831753	0.999988
chr1:17342787-17343140	-0.0962246	0.452934	-0.212447	0.831758	0.999988
chr7:86629325-86630214	-0.0960884	0.452293	-0.212447	0.831758	0.999988
chr19:56059289-56059535	-0.145172	0.683355	-0.21244	0.831764	0.999988
chr3:11713291-11713666	0.181735	0.855496	0.212432	0.83177	0.999988
chr2:29117084-29118360	0.0384621	0.181065	0.212422	0.831778	0.999988
chr1:113448449-113448732	0.352056	1.65737	0.212418	0.831781	NA
chr10:134432118-134432395	0.352056	1.65737	0.212418	0.831781	NA
chr2:29419500-29420542	0.13182	0.620596	0.212408	0.831789	0.999988
chrX:84362328-84362857	-0.19932	0.938411	-0.212401	0.831794	0.999988
chr1:85872853-85873183	0.213114	1.00336	0.212401	0.831794	NA
chr2:242236533-242236935	0.247939	1.16741	0.212383	0.831808	NA
chr8:94275345-94275726	0.237582	1.11866	0.212381	0.83181	NA
chr1:16292567-16293234	0.178488	0.840434	0.212376	0.831814	0.999988
chr6:159028504-159028841	-0.233561	1.09977	-0.212373	0.831816	NA
chr9:131369918-131370388	-0.332207	1.56434	-0.212362	0.831825	NA
chr9:75696934-75697261	0.174782	0.823051	0.212359	0.831827	0.999988
chr13:44022631-44023473	0.0847437	0.399068	0.212354	0.831831	0.999988
chr1:7427180-7428136	-0.130025	0.612343	-0.212339	0.831842	0.999988
chr2:231851471-231852518	0.0765349	0.360457	0.212327	0.831852	0.999988
chr1:18570230-18570771	-0.371656	1.75046	-0.21232	0.831858	NA
chr2:109833822-109834462	-0.371656	1.75046	-0.21232	0.831858	NA
chr6:11067615-11067991	-0.371656	1.75046	-0.21232	0.831858	NA
chr16:4975842-4976192	-0.119312	0.561977	-0.212307	0.831867	0.999988
chr1:110596139-110596815	-0.115367	0.543414	-0.2123	0.831873	0.999988
chr1:204062947-204063279	-0.205496	0.967953	-0.212299	0.831874	0.999988
chr9:71115543-71116080	0.237683	1.11957	0.212298	0.831875	NA
chr10:73368950-73369379	-0.181776	0.856306	-0.212279	0.83189	0.999988
chr19:42502694-42503532	0.120427	0.567336	0.212268	0.831898	0.999988
chr1:192988623-192988931	-0.174586	0.82252	-0.212257	0.831906	0.999988
chr10:11423005-11423679	-0.30265	1.42591	-0.21225	0.831912	NA
chr4:122627761-122628132	0.296128	1.39537	0.212222	0.831934	NA
chr20:19999813-20000112	0.116542	0.549158	0.212219	0.831936	0.999988
chr8:17452843-17453692	-0.217218	1.02367	-0.212196	0.831954	NA
chr9:4005833-4006280	-0.174841	0.823975	-0.212192	0.831957	0.999988
chr3:17511100-17511645	-0.165996	0.782291	-0.212192	0.831957	0.999988
chr16:78627128-78627788	-0.151595	0.714429	-0.212191	0.831958	0.999988
chr3:124553537-124554849	0.0725254	0.341801	0.212186	0.831962	0.999988
chr3:174736782-174737044	0.206174	0.971689	0.212181	0.831966	0.999988
chr22:39077193-39078492	-0.0538212	0.253672	-0.212169	0.831975	0.999988
chr6:82516545-82517223	0.130519	0.615184	0.212163	0.83198	0.999988
chr1:208714721-208715191	0.174246	0.821284	0.212163	0.83198	0.999988
chr22:32218226-32219261	0.0789137	0.371953	0.21216	0.831982	0.999988
chr4:143252279-143252599	0.255631	1.20493	0.212153	0.831987	NA
chr17:45356429-45357064	0.254394	1.19925	0.212128	0.832007	NA
chr1:101753950-101754656	-0.0845007	0.398353	-0.212125	0.832009	0.999988
chr7:28771728-28771999	0.124315	0.586045	0.212125	0.83201	0.999988
chr18:74060217-74061567	-0.0696273	0.328238	-0.212124	0.83201	0.999988
chrX:16622032-16622311	-0.430023	2.02732	-0.212114	0.832018	NA
chr8:61821195-61821873	-0.0527196	0.248547	-0.212111	0.83202	0.999988
chr3:118703053-118703322	0.178521	0.841668	0.212103	0.832026	0.999988
chr3:177519900-177520718	-0.160061	0.75464	-0.212103	0.832027	0.999988
chr17:21360125-21361217	0.0581368	0.274105	0.212097	0.832031	0.999988
chr17:16419913-16420334	0.249525	1.17647	0.212096	0.832032	NA
chr1:231556712-231558638	-0.0363386	0.171334	-0.212093	0.832035	0.999988
chr2:120510644-120511417	-0.0908742	0.428467	-0.212091	0.832036	0.999988
chr1:61087305-61087578	-0.248251	1.1705	-0.212089	0.832038	NA
chr3:64430128-64431573	0.0735542	0.346814	0.212085	0.83204	0.999988
chr7:17346665-17347627	0.0728209	0.343359	0.212084	0.832041	0.999988
chr18:13502692-13503009	-0.150868	0.711375	-0.212079	0.832045	0.999988
chr1:212250246-212250826	0.126227	0.595293	0.212043	0.832074	0.999988
chr8:67383362-67383889	-0.151273	0.713425	-0.212038	0.832077	0.999988
chr9:71737671-71738013	-0.344184	1.62325	-0.212034	0.83208	NA
chr1:23102512-23103085	0.248361	1.17134	0.212031	0.832083	NA
chr4:153656334-153656870	-0.147959	0.697828	-0.212028	0.832085	0.999988
chr5:24264680-24265390	-0.256	1.20743	-0.21202	0.832091	NA
chr8:94981347-94981946	-0.256	1.20743	-0.21202	0.832091	NA
chr21:39172429-39172662	-0.211468	0.997424	-0.212014	0.832096	NA
chr7:20553942-20554545	-0.0921371	0.434583	-0.212013	0.832097	0.999988
chr13:79870112-79870599	0.270382	1.27538	0.212002	0.832106	NA
chr7:38488154-38489214	-0.0832959	0.392915	-0.211995	0.832111	0.999988
chr11:45000435-45001019	0.218903	1.03261	0.211989	0.832116	NA
chr11:12490975-12491410	0.230551	1.08761	0.211979	0.832124	NA
chr3:183966418-183968409	0.0329442	0.155414	0.211977	0.832125	0.999988
chr12:129301758-129302597	-0.0714865	0.337238	-0.211976	0.832126	0.999988
chr11:81906398-81906785	-0.190768	0.900006	-0.211963	0.832136	0.999988
chr3:111655422-111655725	-0.206532	0.974386	-0.211962	0.832137	0.999988
chr5:59059491-59059744	0.213566	1.00763	0.211949	0.832147	NA
chr6:2750066-2750536	0.165041	0.778691	0.211947	0.832148	0.999988
chr19:38482254-38483001	0.153495	0.724258	0.211934	0.832158	0.999988
chr9:115033714-115034657	0.0927965	0.437857	0.211933	0.832159	0.999988
chr3:72149045-72150984	0.0526482	0.248419	0.211933	0.832159	0.999988
chr1:231330186-231331322	-0.168981	0.797345	-0.21193	0.832162	0.999988
chr11:2320156-2321041	-0.0868585	0.409849	-0.211928	0.832163	0.999988
chr8:143757393-143757979	-0.147683	0.696873	-0.211922	0.832168	0.999988
chr13:99870498-99871556	0.14507	0.684571	0.211914	0.832175	0.999988
chr17:38254457-38254705	0.100317	0.473404	0.211905	0.832181	0.999988
chr8:26527875-26528817	0.115309	0.544169	0.2119	0.832185	0.999988
chr15:40971117-40971830	-0.121696	0.574323	-0.211895	0.832189	0.999988
chr3:126755980-126756571	0.50938	2.40421	0.21187	0.832209	NA
chr1:220445011-220446348	-0.0378386	0.178596	-0.211868	0.83221	0.999988
chr10:120490524-120490944	0.140193	0.661738	0.211856	0.832219	0.999988
chr11:14930104-14930415	-0.109649	0.51757	-0.211853	0.832221	0.999988
chr4:90407228-90407507	-0.261644	1.23506	-0.211848	0.832226	NA
chr12:25205354-25205811	-0.27521	1.2991	-0.211847	0.832226	NA
chr20:38726528-38726878	-0.27521	1.2991	-0.211847	0.832226	NA
chr3:137511522-137511825	-0.223661	1.05579	-0.211844	0.832229	NA
chr4:123497828-123498614	-0.203173	0.959095	-0.211838	0.832233	0.999988
chr5:39424371-39425573	0.133492	0.630177	0.211833	0.832237	0.999988
chr12:413956-414325	0.205388	0.969581	0.211832	0.832238	0.999988
chr8:61764378-61764896	-0.0522568	0.246707	-0.211818	0.832249	0.999988
chr2:20927652-20928544	-0.137648	0.649886	-0.211803	0.83226	0.999988
chr2:183826574-183827099	-0.236422	1.11624	-0.211802	0.832262	NA
chr1:90204416-90205266	-0.195848	0.924675	-0.211801	0.832262	0.999988
chr1:228318159-228319242	-0.077474	0.3658	-0.211793	0.832268	0.999988
chr1:211081650-211082197	-0.177782	0.839423	-0.211791	0.83227	0.999988
chr7:14874987-14875424	0.126603	0.597793	0.211785	0.832275	0.999988
chr20:55204055-55205926	-0.090398	0.426853	-0.211778	0.832281	0.999988
chr12:39761726-39762390	0.169801	0.801852	0.211761	0.832293	0.999988
chr10:111626143-111627370	0.147646	0.697276	0.211747	0.832305	0.999988
chr2:153782225-153782889	-0.145115	0.685342	-0.211742	0.832309	0.999988
chr1:45249604-45250725	0.0932284	0.440324	0.211727	0.83232	0.999988
chr1:85299702-85300658	0.0853214	0.402981	0.211726	0.832321	0.999988
chr4:71489089-71489673	-0.245271	1.15844	-0.211725	0.832322	NA
chrX:24298056-24298713	0.0970131	0.458211	0.211721	0.832324	0.999988
chr1:171195922-171196294	-0.148093	0.699523	-0.211706	0.832336	0.999988
chr7:1215548-1217024	-0.0873503	0.412613	-0.2117	0.832341	0.999988
chr1:227539070-227539524	0.180138	0.850923	0.211697	0.832343	0.999988
chr14:35182839-35184625	0.0374249	0.176786	0.211696	0.832344	0.999988
chr1:220600300-220600980	0.114333	0.540087	0.211694	0.832346	0.999988
chr11:38569050-38569959	0.062591	0.295674	0.211689	0.83235	0.999988
chr7:112799829-112800180	0.132346	0.625228	0.211676	0.83236	0.999988
chr6:111803260-111805521	-0.028024	0.132395	-0.211669	0.832365	0.999988
chr1:57955036-57955837	0.106027	0.500914	0.211666	0.832367	0.999988
chr13:27293515-27294052	-0.266328	1.25828	-0.21166	0.832372	NA
chr4:113686808-113687138	0.19167	0.905568	0.211657	0.832375	0.999988
chr20:50294524-50295548	0.0812446	0.383857	0.211653	0.832378	0.999988
chr12:116796608-116797440	0.116352	0.549749	0.211646	0.832384	0.999988
chr13:34686858-34687471	0.198426	0.937543	0.211645	0.832384	0.999988
chr13:35293226-35293930	-0.121529	0.574227	-0.211639	0.832389	0.999988
chr11:105194847-105195405	0.204462	0.966132	0.211629	0.832396	0.999988
chr15:29142111-29142497	0.227337	1.07442	0.211591	0.832426	NA
chr16:4656447-4656780	0.3089	1.45999	0.211576	0.832438	NA
chr17:79678333-79679920	0.0416046	0.196653	0.211564	0.832448	0.999988
chr11:99127873-99128192	-0.233281	1.10273	-0.211548	0.832459	NA
chr10:105677380-105678664	0.0341956	0.161649	0.211542	0.832465	0.999988
chr1:155242679-155243705	-0.0438888	0.207475	-0.211538	0.832467	0.999988
chr12:31624613-31625295	-0.163619	0.773506	-0.211529	0.832475	0.999988
chr17:5284803-5285507	-0.175487	0.829625	-0.211525	0.832477	0.999988
chr1:154377181-154379095	0.0363473	0.171841	0.211517	0.832484	0.999988
chr8:9504765-9505158	0.260731	1.23268	0.211515	0.832485	NA
chr1:231193169-231193499	0.209252	0.989305	0.211514	0.832486	NA
chr12:50482430-50482722	0.105887	0.500622	0.211511	0.832489	0.999988
chr7:8206803-8207796	-0.152385	0.720487	-0.211503	0.832495	0.999988
chr1:39636454-39636812	0.171532	0.811039	0.211496	0.8325	0.999988
chr17:15751127-15751588	-0.200779	0.949335	-0.211494	0.832502	0.999988
chr4:47073836-47074181	-0.213294	1.00852	-0.211492	0.832503	NA
chr5:151626439-151626698	-0.213294	1.00852	-0.211492	0.832503	NA
chr21:17169874-17170538	0.170662	0.806945	0.211492	0.832503	0.999988
chr12:79835297-79835649	0.266313	1.25923	0.211489	0.832506	NA
chr14:77589793-77590454	0.0731831	0.346039	0.211488	0.832506	0.999988
chr10:28506765-28507172	0.155136	0.733565	0.211482	0.832511	0.999988
chr1:233790446-233790817	-0.168835	0.798374	-0.211474	0.832518	0.999988
chr7:78911408-78911733	0.151103	0.714535	0.21147	0.83252	0.999988
chr5:110823723-110824078	-0.181901	0.860289	-0.211442	0.832543	0.999988
chr12:77466547-77466830	0.338971	1.60315	0.211441	0.832543	NA
chr2:164571654-164572163	0.338971	1.60315	0.211441	0.832543	NA
chr10:135207372-135208178	0.0397244	0.187879	0.211436	0.832547	0.999988
chr12:8233904-8234186	0.129678	0.613349	0.211426	0.832555	0.999988
chr10:129041626-129042146	0.19975	0.944776	0.211425	0.832555	0.999988
chr17:28175827-28177526	0.0802893	0.379771	0.211415	0.832563	0.999988
chr7:96338454-96339615	0.0471262	0.222924	0.2114	0.832575	0.999988
chr2:86974075-86974388	-0.259407	1.22714	-0.211392	0.832581	NA
chr5:42872991-42873498	-0.259407	1.22714	-0.211392	0.832581	NA
chr12:59360643-59361089	0.15769	0.745969	0.211389	0.832584	0.999988
chr1:8207808-8208364	0.41616	1.96872	0.211386	0.832586	NA
chr14:22626996-22627293	0.41616	1.96872	0.211386	0.832586	NA
chr2:27434229-27435710	0.0370002	0.17504	0.211381	0.83259	0.999988
chr3:5364254-5365187	-0.333214	1.57637	-0.211381	0.83259	NA
chr2:9189893-9191065	0.218905	1.03564	0.211373	0.832596	0.999988
chr10:70820985-70821940	0.121871	0.57661	0.211358	0.832608	0.999988
chr9:123242961-123243631	-0.112795	0.533681	-0.211354	0.832611	0.999988
chr4:186942405-186943111	0.110086	0.520877	0.211347	0.832616	0.999988
chr11:61345245-61345521	0.0897427	0.424658	0.211329	0.83263	0.999988
chr5:73777213-73777531	0.249412	1.18021	0.211328	0.832631	NA
chr13:39337758-39338289	-0.157022	0.743061	-0.211318	0.832639	0.999988
chr20:20419092-20419355	-0.15782	0.746872	-0.211307	0.832647	0.999988
chrX:39168032-39169209	-0.132596	0.627504	-0.211307	0.832648	0.999988
chr20:43665543-43666062	0.140801	0.666363	0.211298	0.832655	0.999988
chr18:9333888-9335405	-0.0349105	0.165225	-0.21129	0.832661	0.999988
chr3:150456104-150456495	0.156081	0.738758	0.211275	0.832673	0.999988
chr6:151041949-151042404	0.299037	1.41551	0.211258	0.832686	NA
chr2:209908874-209909373	-0.160293	0.758774	-0.211253	0.83269	0.999988
chr10:105844174-105844626	-0.195904	0.927345	-0.211252	0.83269	0.999988
chr7:146460920-146461836	0.183519	0.868734	0.211248	0.832693	0.999988
chr11:126138373-126139387	-0.0357029	0.169023	-0.211231	0.832707	0.999988
chr10:3137442-3138590	0.0750958	0.355529	0.211223	0.832714	0.999988
chr7:113061570-113062326	-0.0705139	0.333838	-0.211222	0.832714	0.999988
chr5:76514199-76514561	0.133078	0.630042	0.211221	0.832714	0.999988
chr2:200805129-200805530	0.186166	0.881384	0.211221	0.832715	0.999988
chr6:99667496-99668148	-0.138501	0.655725	-0.211218	0.832717	0.999988
chr10:103244121-103244546	-0.171386	0.811444	-0.211211	0.832723	0.999988
chr5:100164560-100164812	0.233976	1.10781	0.211206	0.832727	NA
chr4:80600423-80600677	-0.277366	1.31325	-0.211206	0.832727	NA
chr2:24306669-24308169	0.0381585	0.18067	0.211206	0.832727	0.999988
chrX:71327250-71327558	0.253368	1.19964	0.211204	0.832728	NA
chr15:49527635-49528272	-0.126933	0.601041	-0.211188	0.832741	0.999988
chr1:66192025-66192784	0.0925893	0.43845	0.211174	0.832751	0.999988
chr3:11815819-11816088	-0.207981	0.984881	-0.211173	0.832752	0.999988
chrX:102598030-102598414	0.206326	0.977084	0.211166	0.832758	0.999988
chr3:125322007-125322542	-0.13055	0.618237	-0.211165	0.832758	0.999988
chr11:19262071-19263249	-0.0540866	0.256145	-0.211156	0.832765	0.999988
chr11:48036740-48037027	0.127217	0.602511	0.211145	0.832774	0.999988
chr10:33710776-33711117	0.439046	2.07944	0.211137	0.83278	NA
chr9:126907085-126907398	0.439046	2.07944	0.211137	0.83278	NA
chr5:31033442-31033945	0.197784	0.936769	0.211134	0.832783	0.999988
chr6:84658486-84658969	-0.208312	0.986639	-0.211133	0.832784	NA
chr2:102004756-102005087	-0.141951	0.672332	-0.211132	0.832785	0.999988
chr8:65149977-65150400	-0.160383	0.759661	-0.211124	0.83279	0.999988
chr2:208585192-208585971	0.136553	0.646817	0.211116	0.832797	0.999988
chr2:191624363-191626249	0.086316	0.40886	0.211114	0.832798	0.999988
chr8:66948747-66949313	-0.189268	0.896611	-0.211092	0.832815	0.999988
chr11:114432971-114434234	0.116646	0.552651	0.211065	0.832836	0.999988
chr9:124861414-124862134	-0.10112	0.479099	-0.211064	0.832837	0.999988
chr2:160568387-160569667	-0.0318925	0.15111	-0.211055	0.832844	0.999988
chr15:57619232-57619544	-0.252961	1.19859	-0.211048	0.83285	NA
chr8:98921437-98921858	0.379045	1.79607	0.211042	0.832855	NA
chr11:19759190-19759528	-0.204196	0.967586	-0.211036	0.832859	0.999988
chr7:155082472-155083319	-0.0820659	0.388874	-0.211035	0.83286	0.999988
chr6:11188026-11189167	0.073037	0.346096	0.211031	0.832863	0.999988
chr20:21225886-21226637	0.163369	0.77419	0.211019	0.832872	0.999988
chr19:39622416-39622897	0.0821686	0.389391	0.211018	0.832873	0.999988
chr5:399581-400609	-0.0537076	0.254531	-0.211006	0.832883	0.999988
chr7:82759568-82761202	0.0744251	0.352732	0.210996	0.83289	0.999988
chr17:1131299-1133314	-0.124349	0.589384	-0.210981	0.832902	0.999988
chr8:30660850-30661134	-0.164474	0.779586	-0.210976	0.832906	0.999988
chr13:20742408-20743125	-0.211122	1.0007	-0.210975	0.832907	NA
chr2:173836771-173837057	-0.260018	1.2325	-0.210968	0.832912	NA
chr11:111809495-111809874	0.14538	0.689111	0.210968	0.832912	0.999988
chr2:155578673-155578981	-0.215838	1.02322	-0.210939	0.832935	NA
chr8:6682015-6682241	0.337124	1.59824	0.210934	0.832939	NA
chr18:62641720-62642113	-0.286543	1.35848	-0.210929	0.832943	NA
chr3:32310468-32311156	-0.188567	0.893982	-0.210929	0.832943	0.999988
chr16:1350759-1351387	0.0955811	0.453149	0.210927	0.832945	0.999988
chr14:21523649-21524126	-0.355048	1.68329	-0.210926	0.832945	NA
chr2:26578324-26578838	0.112082	0.53141	0.210915	0.832954	0.999988
chr17:55817270-55817788	0.156036	0.739866	0.210897	0.832968	0.999988
chr11:28596731-28597096	0.285628	1.35442	0.210886	0.832976	NA
chr3:23207662-23208256	0.31954	1.51526	0.210882	0.83298	NA
chr16:67699994-67702418	-0.0371423	0.176132	-0.210877	0.832983	0.999988
chr3:130447508-130448381	0.136255	0.6462	0.210856	0.833	0.999988
chr10:34723023-34723629	-0.197925	0.938695	-0.210851	0.833003	0.999988
chr5:139224037-139224313	-0.168062	0.797073	-0.210849	0.833005	0.999988
chr9:134649313-134650391	0.0894067	0.424039	0.210845	0.833008	0.999988
chr17:48705100-48706033	-0.060786	0.288299	-0.210844	0.833009	0.999988
chr6:147398325-147399069	0.124484	0.590414	0.210842	0.833011	0.999988
chr4:90177355-90178422	-0.0882558	0.418598	-0.210836	0.833015	0.999988
chr20:32630055-32630502	0.169603	0.804471	0.210826	0.833023	0.999988
chr5:167646290-167647305	-0.069879	0.331484	-0.210807	0.833038	0.999988
chr9:118936524-118936955	0.206055	0.977474	0.210804	0.83304	0.999988
chr8:97176561-97176904	0.148418	0.70407	0.2108	0.833043	0.999988
chr6:106642516-106643381	-0.112931	0.535754	-0.210789	0.833052	0.999988
chr10:54665801-54666159	-0.221594	1.05129	-0.210782	0.833058	NA
chr11:33850324-33851821	-0.0952636	0.451954	-0.210782	0.833058	0.999988
chr1:184632881-184634048	0.096596	0.458304	0.210768	0.833068	0.999988
chr2:174799662-174800054	-0.14111	0.669515	-0.210764	0.833071	0.999988
chr17:36706971-36707301	-0.473486	2.24655	-0.210761	0.833073	NA
chr1:227496369-227496902	0.184299	0.874447	0.21076	0.833074	0.999988
chr9:114410364-114410773	0.184299	0.874447	0.21076	0.833074	0.999988
chr11:73308791-73309912	0.0322123	0.152839	0.21076	0.833075	0.999988
chr15:62228335-62229322	0.144752	0.686826	0.210756	0.833078	0.999988
chr10:92766049-92766438	0.191467	0.908503	0.21075	0.833082	0.999988
chr14:65201785-65202082	0.191467	0.908503	0.21075	0.833082	0.999988
chr6:124036466-124036766	-0.236514	1.12228	-0.210745	0.833087	NA
chr10:126736550-126737437	-0.0780198	0.370215	-0.210742	0.833089	0.999988
chr20:51600283-51601283	0.13805	0.655129	0.210722	0.833104	0.999988
chr9:134499964-134500606	0.0755342	0.358461	0.210718	0.833107	0.999988
chr1:6452989-6454299	-0.0385132	0.182779	-0.210709	0.833114	0.999988
chr6:139308378-139310079	-0.0360822	0.171252	-0.210697	0.833124	0.999988
chr3:58245964-58246876	-0.0894524	0.42456	-0.210694	0.833126	0.999988
chr10:98338327-98338808	-0.146547	0.695602	-0.210677	0.83314	0.999988
chr1:119682502-119683879	-0.0313906	0.149004	-0.210669	0.833145	0.999988
chr3:87000518-87000810	-0.248836	1.18124	-0.210657	0.833155	NA
chr9:83219998-83220381	-0.23653	1.12282	-0.210657	0.833155	NA
chr8:57845857-57846124	0.278168	1.32048	0.210656	0.833156	NA
chr6:135056616-135057037	-0.167581	0.795602	-0.210634	0.833173	0.999988
chr5:178706028-178706861	-0.188441	0.894646	-0.210632	0.833174	0.999988
chr5:76614849-76615704	0.169354	0.804032	0.210631	0.833176	0.999988
chr15:64010687-64012050	0.0676073	0.320986	0.210624	0.833181	0.999988
chr7:75863943-75864792	0.120857	0.573815	0.21062	0.833184	0.999988
chr10:121074622-121075411	-0.194248	0.922285	-0.210616	0.833187	0.999988
chr16:75894318-75895090	-0.0930043	0.441608	-0.210604	0.833197	0.999988
chr3:13520873-13522505	0.0341103	0.161965	0.210604	0.833197	0.999988
chr1:155220348-155220972	-0.0718126	0.340992	-0.210599	0.8332	0.999988
chr9:93972519-93973026	-0.115304	0.547521	-0.210593	0.833205	0.999988
chr17:42766577-42767783	0.0572426	0.271829	0.210583	0.833213	0.999988
chr7:134593036-134593428	0.14189	0.673824	0.210574	0.833219	0.999988
chr2:68478149-68478833	-0.0550748	0.261549	-0.210572	0.833221	0.999988
chr5:77285816-77286260	-0.116089	0.55141	-0.21053	0.833254	0.999988
chr12:22810541-22810815	-0.159139	0.75599	-0.210505	0.833274	0.999988
chr7:36883804-36884233	-0.170555	0.810319	-0.210478	0.833294	0.999988
chr18:39717307-39719433	-0.0763698	0.362846	-0.210475	0.833297	0.999988
chr20:61075176-61075900	0.118327	0.56221	0.210467	0.833303	0.999988
chr11:72462412-72464123	0.0479623	0.227903	0.21045	0.833316	0.999988
chr3:192354301-192354766	0.235329	1.11823	0.210449	0.833317	NA
chrX:102911610-102911932	0.235329	1.11823	0.210449	0.833317	NA
chr1:31976716-31977885	-0.0736108	0.349783	-0.210447	0.833319	0.999988
chr6:147906136-147906789	0.136692	0.649553	0.210441	0.833324	0.999988
chr2:166451448-166451747	0.287851	1.36798	0.210421	0.833339	NA
chr4:172071461-172071864	0.287851	1.36798	0.210421	0.833339	NA
chr20:52765536-52765934	-0.326436	1.55139	-0.210415	0.833344	NA
chr7:6768947-6770150	0.0432986	0.205783	0.210409	0.833349	0.999988
chr4:105314873-105316804	-0.0728425	0.346204	-0.210403	0.833353	0.999988
chr7:99698850-99699764	-0.0363098	0.172574	-0.210401	0.833354	0.999988
chr10:82422423-82423037	-0.0811731	0.385821	-0.21039	0.833363	0.999988
chr2:20422836-20425465	-0.0528599	0.251252	-0.210386	0.833366	0.999988
chr15:85424436-85425009	0.244458	1.16197	0.210383	0.833369	NA
chr3:153828816-153829863	-0.123008	0.584703	-0.210378	0.833373	0.999988
chr11:93628163-93629073	-0.111791	0.531406	-0.210369	0.83338	0.999988
chr19:13204320-13204968	-0.127594	0.606543	-0.210362	0.833385	0.999988
chr20:40944419-40944920	0.304589	1.44796	0.210356	0.83339	NA
chrX:150320162-150320668	0.166784	0.792874	0.210354	0.833391	0.999988
chr8:10252949-10253309	0.200892	0.955064	0.210344	0.833399	0.999988
chr6:50946635-50947144	0.242093	1.15105	0.210323	0.833415	NA
chr3:156439539-156440026	-0.211692	1.00652	-0.21032	0.833418	NA
chr16:4961879-4962568	-0.135934	0.646337	-0.210315	0.833422	0.999988
chr11:64426866-64427828	0.128678	0.611837	0.210315	0.833422	0.999988
chr6:20115934-20116299	-0.225193	1.07075	-0.210314	0.833423	NA
chr6:150009711-150010130	0.19905	0.94645	0.210313	0.833424	0.999988
chr2:38769530-38770480	-0.225811	1.07369	-0.210312	0.833424	NA
chr9:80262529-80264284	0.101136	0.480927	0.210294	0.833438	0.999988
chr10:104401698-104402554	0.0384989	0.183077	0.210288	0.833443	0.999988
chr11:9573225-9573980	-0.264003	1.25546	-0.210285	0.833445	NA
chr3:31128192-31128743	-0.264003	1.25546	-0.210285	0.833445	NA
chr4:26359196-26359605	-0.264003	1.25546	-0.210285	0.833445	NA
chrX:18776564-18776989	0.226874	1.07891	0.21028	0.833449	NA
chr21:43594074-43594738	0.0781766	0.371783	0.210275	0.833453	0.999988
chr9:137483971-137484709	-0.230341	1.09543	-0.210273	0.833454	NA
chr12:65581996-65582462	-0.194041	0.922849	-0.210263	0.833463	0.999988
chr3:64199697-64199996	-0.279582	1.32972	-0.210256	0.833468	NA
chr2:80531215-80532011	-0.088394	0.420433	-0.210245	0.833477	0.999988
chr11:91957492-91959480	-0.0851466	0.404991	-0.210243	0.833478	0.999988
chr16:89220846-89222070	0.196966	0.936886	0.210235	0.833484	0.999988
chr6:166690288-166690942	0.113638	0.540543	0.21023	0.833488	0.999988
chr7:131798320-131798733	0.204867	0.9745	0.210228	0.83349	0.999988
chr3:127263079-127263614	-0.0731545	0.347996	-0.210216	0.833499	0.999988
chr8:135297881-135298939	-0.117877	0.560757	-0.21021	0.833504	0.999988
chr7:153636222-153636585	0.159705	0.759752	0.210207	0.833506	0.999988
chr17:80215327-80215768	0.134124	0.63809	0.210196	0.833514	0.999988
chr3:169293098-169293585	-0.11777	0.560295	-0.210194	0.833517	0.999988
chr15:100168354-100169121	0.161345	0.767608	0.210192	0.833518	0.999988
chr2:9983190-9984468	0.0449967	0.214078	0.210188	0.833521	0.999988
chr6:89855216-89856662	-0.0382607	0.182031	-0.210187	0.833521	0.999988
chr1:161275105-161276692	0.0497415	0.236656	0.210184	0.833524	0.999988
chr10:52346105-52346623	0.105595	0.502396	0.210183	0.833525	0.999988
chr2:175708080-175708408	-0.188461	0.896683	-0.210176	0.833531	0.999988
chrX:139128807-139129242	0.151632	0.721481	0.210167	0.833537	0.999988
chr12:132293332-132293733	0.242499	1.15385	0.210165	0.833539	NA
chr3:43447580-43447879	0.280556	1.33495	0.210162	0.833541	NA
chr11:35394590-35395806	-0.0831625	0.395715	-0.210158	0.833545	0.999988
chr10:50840489-50842450	0.0698851	0.33254	0.210156	0.833546	0.999988
chr17:81150472-81151544	-0.383987	1.82722	-0.210148	0.833552	NA
chr6:7184750-7185075	-0.153262	0.729322	-0.210143	0.833556	0.999988
chr1:28221070-28221374	-0.23841	1.13452	-0.210142	0.833557	NA
chr11:115023867-115024188	0.144469	0.687493	0.210139	0.833559	0.999988
chr18:71950283-71950719	-0.140563	0.66895	-0.210125	0.83357	0.999988
chr5:51586655-51587713	-0.14061	0.669218	-0.210112	0.833581	0.999988
chr11:126477044-126478074	0.105043	0.49995	0.210107	0.833584	0.999988
chr3:111689738-111690893	-0.101983	0.485396	-0.210103	0.833587	0.999988
chr10:98890764-98891280	-0.11318	0.538688	-0.210102	0.833588	0.999988
chr11:85873307-85873667	0.250564	1.19259	0.2101	0.833589	NA
chr11:24395088-24395370	0.209549	0.997398	0.210096	0.833593	NA
chr3:140271749-140272070	-0.266374	1.26787	-0.210096	0.833593	NA
chr14:65114809-65115710	0.204206	0.971984	0.210092	0.833596	0.999988
chr12:131145731-131146777	-0.0568513	0.270608	-0.210087	0.8336	0.999988
chr2:178052337-178052713	-0.192033	0.914081	-0.210084	0.833602	0.999988
chr8:89289660-89290768	0.169782	0.808179	0.21008	0.833605	0.999988
chr9:116417518-116418010	0.126086	0.600191	0.210076	0.833608	0.999988
chr16:75532510-75533149	0.137111	0.65277	0.210045	0.833632	0.999988
chr3:53527716-53528812	-0.0457641	0.217878	-0.210044	0.833633	0.999988
chr17:75142988-75143786	-0.113224	0.539056	-0.210042	0.833635	0.999988
chr15:99280325-99280701	-0.169856	0.80869	-0.210038	0.833638	0.999988
chr7:72863553-72864233	-0.0782737	0.372669	-0.210035	0.83364	0.999988
chr4:1047195-1047636	0.228067	1.0859	0.210025	0.833648	NA
chr20:43948098-43948972	0.150996	0.718975	0.210015	0.833656	0.999988
chr1:237213086-237213425	0.309173	1.47216	0.210013	0.833657	NA
chr10:63775578-63776079	0.221861	1.05642	0.210012	0.833658	NA
chr4:108764534-108764910	0.104498	0.497618	0.209996	0.833671	0.999988
chr10:51222175-51222484	-0.319987	1.52379	-0.209995	0.833672	NA
chr5:86409685-86410106	-0.233406	1.11149	-0.209995	0.833672	NA
chr12:80280734-80281124	0.205796	0.980033	0.209989	0.833676	NA
chr10:52897507-52897802	-0.247085	1.17673	-0.209976	0.833687	NA
chr3:72099041-72099780	0.158532	0.755021	0.209971	0.833691	0.999988
chr9:5628398-5629826	0.034025	0.162046	0.20997	0.833691	0.999988
chr3:182812515-182812818	0.0954801	0.454757	0.209958	0.8337	0.999988
chr8:42442973-42443391	0.208329	0.992294	0.209947	0.833709	NA
chr7:17047446-17047838	0.201537	0.959983	0.209938	0.833716	0.999988
chr10:17104057-17104350	-0.138695	0.660682	-0.209928	0.833724	0.999988
chr1:234738528-234738852	-0.0942715	0.449101	-0.209912	0.833736	0.999988
chr6:6678389-6679405	-0.074644	0.3556	-0.20991	0.833738	0.999988
chr7:112837436-112837661	0.258408	1.23111	0.209897	0.833748	NA
chr7:99148923-99150133	-0.0608473	0.289898	-0.209893	0.833752	0.999988
chrX:134231973-134233427	-0.0447935	0.213425	-0.20988	0.833762	0.999988
chr3:104307402-104307713	-0.19121	0.911064	-0.209876	0.833765	0.999988
chr15:63145602-63146058	-0.16166	0.770294	-0.209868	0.833771	0.999988
chr4:152714079-152714775	-0.37155	1.77051	-0.209855	0.833781	NA
chr2:158366312-158366939	-0.217759	1.03771	-0.209845	0.833789	NA
chr7:66600587-66601111	0.184978	0.881536	0.209836	0.833796	0.999988
chr17:37862020-37862550	0.244193	1.16376	0.209832	0.833799	NA
chr10:76886092-76886679	-0.217368	1.03596	-0.209823	0.833806	NA
chr9:117878271-117878537	0.282386	1.34587	0.209817	0.833811	NA
chr22:27727731-27728350	-0.163342	0.778508	-0.209814	0.833813	0.999988
chr7:83671661-83671898	-0.211254	1.00687	-0.209812	0.833814	NA
chr12:54625049-54625359	-0.314495	1.49897	-0.209808	0.833818	NA
chr2:232052472-232052871	0.304304	1.45049	0.209794	0.833828	NA
chr8:97715700-97716039	0.304304	1.45049	0.209794	0.833828	NA
chr16:69074535-69074767	-0.280674	1.33793	-0.209782	0.833838	NA
chrX:149535357-149535567	0.203493	0.970041	0.209778	0.833841	NA
chr2:40571017-40571387	-0.203967	0.972327	-0.209772	0.833846	0.999988
chr3:171461094-171462384	-0.0797622	0.380239	-0.209768	0.833848	0.999988
chr8:82770827-82771623	0.0745167	0.355262	0.209752	0.833862	0.999988
chr3:77224585-77224967	-0.159174	0.758878	-0.209749	0.833863	0.999988
chr8:80224220-80224512	0.162222	0.773414	0.209748	0.833864	0.999988
chr8:95565364-95566481	0.0355907	0.169684	0.209747	0.833865	0.999988
chr10:16732193-16732727	0.226031	1.07765	0.209744	0.833867	NA
chr4:176976593-176977079	-0.15287	0.728841	-0.209744	0.833868	0.999988
chr12:109058309-109058977	-0.0757786	0.361308	-0.209734	0.833875	0.999988
chr9:37485372-37486535	0.0385375	0.183751	0.209726	0.833881	0.999988
chrX:131233699-131233986	-0.279156	1.33128	-0.20969	0.83391	NA
chr13:24040205-24041523	-0.0506584	0.241593	-0.209685	0.833914	0.999988
chr19:57348879-57349882	0.0440858	0.210252	0.20968	0.833917	0.999988
chr10:104613644-104614553	-0.0435283	0.207599	-0.209674	0.833922	0.999988
chr4:108774543-108774994	0.204908	0.977331	0.209661	0.833932	0.999988
chr2:159443063-159443435	-0.254221	1.21253	-0.209661	0.833932	NA
chr12:99367228-99367568	-0.141659	0.6757	-0.209648	0.833942	0.999988
chr21:23947431-23947888	0.169678	0.809373	0.209641	0.833948	0.999988
chr8:104268579-104269038	0.181665	0.866578	0.209635	0.833953	0.999988
chr18:9737036-9737290	0.176521	0.842052	0.209632	0.833955	0.999988
chr5:66657727-66658519	0.138275	0.659627	0.209627	0.833959	0.999988
chr5:67541230-67541485	0.238687	1.13863	0.209626	0.83396	NA
chr9:125215435-125215814	-0.220098	1.04998	-0.20962	0.833964	NA
chr2:233246138-233246878	0.215768	1.02934	0.209618	0.833966	0.999988
chr5:150826867-150828105	0.0468601	0.223555	0.209614	0.833969	0.999988
chr6:136759610-136759873	-0.136898	0.65314	-0.2096	0.83398	0.999988
chr3:149229883-149230746	-0.0968384	0.462046	-0.209586	0.833991	0.999988
chr5:73122514-73122835	0.146	0.696696	0.20956	0.834011	0.999988
chr16:68440264-68441161	-0.10089	0.481445	-0.209558	0.834013	0.999988
chr13:95948853-95949133	0.135943	0.64873	0.209553	0.834017	0.999988
chr10:5391063-5392103	0.142546	0.680242	0.209552	0.834017	0.999988
chr14:89642209-89643040	0.192639	0.919304	0.209549	0.83402	0.999988
chr10:5972754-5973470	0.14409	0.687652	0.209539	0.834028	0.999988
chr2:58251048-58251349	0.185521	0.88538	0.209538	0.834028	0.999988
chr6:158964085-158964509	-0.195916	0.935022	-0.209531	0.834033	0.999988
chr1:154442093-154442965	0.0759025	0.362341	0.209478	0.834075	0.999988
chr10:77154869-77155603	-0.0956106	0.456437	-0.209472	0.83408	0.999988
chr6:74800955-74801513	0.148631	0.709575	0.209464	0.834086	0.999988
chr9:9961538-9961904	-0.20216	0.965164	-0.209457	0.834092	0.999988
chr16:8942767-8943231	0.143253	0.683946	0.20945	0.834097	0.999988
chr6:86208423-86208945	-0.223991	1.06947	-0.209441	0.834104	NA
chr3:84885890-84886564	-0.179128	0.855272	-0.20944	0.834105	0.999988
chr22:38851683-38852609	-0.143637	0.685862	-0.209426	0.834115	0.999988
chr6:27839771-27840291	0.2124	1.01421	0.209425	0.834117	NA
chr3:578566-578835	-0.172868	0.825454	-0.209421	0.834119	0.999988
chr14:95573320-95573735	0.160781	0.767755	0.209417	0.834123	0.999988
chr7:51715246-51716172	-0.143862	0.68702	-0.2094	0.834136	0.999988
chr4:148652616-148654349	0.0361039	0.172437	0.209374	0.834156	0.999988
chr13:24881463-24881956	0.312629	1.49318	0.209372	0.834158	NA
chr5:138656791-138657337	0.312629	1.49318	0.209372	0.834158	NA
chr6:154891730-154892051	0.312629	1.49318	0.209372	0.834158	NA
chr15:39916879-39917461	0.192189	0.918059	0.209343	0.83418	0.999988
chr22:37038340-37038801	0.182185	0.870283	0.209339	0.834183	0.999988
chr5:76085977-76087190	-0.0560633	0.267819	-0.209333	0.834189	0.999988
chr14:76498098-76498506	-0.303007	1.44753	-0.209328	0.834193	NA
chr18:45662304-45663585	-0.106623	0.50941	-0.209307	0.834208	0.999988
chr19:57580280-57580848	-0.153384	0.732823	-0.209306	0.834209	0.999988
chr8:103412391-103412988	-0.158412	0.756857	-0.209303	0.834212	0.999988
chr14:93367112-93367312	0.188009	0.898303	0.209293	0.834219	0.999988
chr9:38160607-38161003	-0.188519	0.900753	-0.209291	0.834221	0.999988
chr2:12557714-12558318	0.245061	1.17093	0.209288	0.834224	NA
chr11:46378909-46379591	0.0532688	0.254528	0.209284	0.834226	0.999988
chr20:17662525-17663583	0.0327129	0.156309	0.209283	0.834227	0.999988
chr11:124472063-124472481	-0.153115	0.731626	-0.20928	0.834229	0.999988
chr17:1842630-1844460	0.0919299	0.439273	0.209278	0.834232	0.999988
chr7:131198062-131198683	0.0669702	0.320009	0.209276	0.834233	0.999988
chr6:161423435-161423858	-0.112562	0.53792	-0.209254	0.83425	0.999988
chr2:238813949-238814354	-0.402606	1.92401	-0.209253	0.834251	NA
chr5:3659998-3660387	-0.402606	1.92401	-0.209253	0.834251	NA
chr7:107589665-107589957	-0.402606	1.92401	-0.209253	0.834251	NA
chr20:2832485-2833067	-0.207388	0.991144	-0.209241	0.83426	NA
chr1:77366660-77367350	0.113792	0.543842	0.209237	0.834263	0.999988
chr5:135040702-135041695	-0.104524	0.499558	-0.209234	0.834266	0.999988
chr3:185514146-185515154	0.053059	0.253607	0.209218	0.834278	0.999988
chr12:106690053-106690462	-0.0908697	0.434335	-0.209216	0.83428	0.999988
chr2:180990046-180990938	-0.0513045	0.245229	-0.209211	0.834284	0.999988
chr4:95400500-95400860	-0.188839	0.902625	-0.209211	0.834284	0.999988
chr6:139685171-139685886	-0.165639	0.791745	-0.209207	0.834287	0.999988
chr22:38360749-38361540	0.120097	0.574075	0.209201	0.834291	0.999988
chr20:34188861-34190146	-0.0797594	0.381271	-0.209193	0.834297	0.999988
chr8:37593563-37595495	-0.0351138	0.167859	-0.209186	0.834303	0.999988
chr3:82459590-82459871	-0.251224	1.201	-0.209179	0.834309	NA
chr6:3516341-3516717	-0.251224	1.201	-0.209179	0.834309	NA
chr20:11413130-11413374	0.25095	1.19972	0.209174	0.834312	NA
chr9:97454628-97455326	-0.165016	0.788899	-0.209173	0.834313	0.999988
chr14:90865861-90866255	-0.0629688	0.301048	-0.209165	0.834319	0.999988
chr16:71606445-71607031	-0.148535	0.710134	-0.209165	0.83432	0.999988
chr15:66207184-66207649	-0.154978	0.740949	-0.209162	0.834322	0.999988
chr3:120407841-120408755	-0.117464	0.5616	-0.20916	0.834323	0.999988
chr7:113904130-113904435	0.17442	0.834024	0.209131	0.834346	0.999988
chr17:37078793-37079561	0.227932	1.08992	0.209127	0.834349	NA
chr4:155700588-155700832	0.21982	1.0512	0.209114	0.834359	NA
chr7:44255054-44256629	-0.0817317	0.390877	-0.209098	0.834372	0.999988
chr2:45162513-45162861	0.166772	0.79759	0.209094	0.834375	0.999988
chr4:85547623-85548262	0.141745	0.677904	0.209093	0.834376	0.999988
chr17:15181785-15182918	0.112084	0.536064	0.209087	0.83438	0.999988
chr19:45634043-45634695	-0.0681174	0.325796	-0.20908	0.834386	0.999988
chr22:22918809-22919133	-0.256662	1.2276	-0.209077	0.834388	NA
chr3:105548852-105549392	0.187254	0.89569	0.209061	0.834401	0.999988
chr10:73619808-73620973	0.038434	0.183856	0.209044	0.834414	0.999988
chr5:5421854-5423171	0.0301926	0.144436	0.209038	0.834419	0.999988
chr17:66192066-66192587	0.191315	0.91522	0.209037	0.834419	0.999988
chr12:11858025-11858299	0.255381	1.22176	0.209028	0.834426	NA
chr7:35762178-35763022	-0.110057	0.526543	-0.209018	0.834434	0.999988
chr3:149740423-149741152	-0.176874	0.846247	-0.20901	0.83444	0.999988
chr3:180652483-180652820	-0.14673	0.702041	-0.209005	0.834445	0.999988
chr3:119071018-119071392	0.270006	1.29188	0.209002	0.834447	NA
chr5:137513981-137515035	-0.0402219	0.192457	-0.208992	0.834454	0.999988
chr4:148292819-148293320	0.179938	0.861054	0.208974	0.834469	0.999988
chr5:110408569-110409404	0.0989675	0.47361	0.208964	0.834476	0.999988
chr3:71552711-71554161	0.100243	0.479735	0.208954	0.834484	0.999988
chr3:38194798-38195326	-0.17872	0.855313	-0.208952	0.834486	0.999988
chr7:29448227-29448840	0.150622	0.720847	0.208952	0.834486	0.999988
chr10:74123805-74124730	0.0857561	0.410421	0.208947	0.83449	0.999988
chr1:8930670-8931942	0.0454884	0.21772	0.208931	0.834502	0.999988
chr11:45231143-45232260	0.0758189	0.36289	0.208931	0.834502	0.999988
chr6:122051768-122052123	0.208547	0.998242	0.208914	0.834515	NA
chr2:204362648-204363386	0.0780748	0.373727	0.208909	0.83452	0.999988
chr13:110658559-110659077	-0.121528	0.581743	-0.208903	0.834524	0.999988
chr10:68295122-68295563	-0.159369	0.762896	-0.208899	0.834527	0.999988
chr12:124479601-124479999	-0.16728	0.800774	-0.208897	0.834528	0.999988
chr15:26505529-26506204	-0.148137	0.709248	-0.208865	0.834553	0.999988
chr7:70889349-70889621	0.365846	1.75165	0.208857	0.83456	NA
chr6:30186980-30187502	-0.152085	0.728216	-0.208846	0.834569	0.999988
chr8:97629100-97629857	-0.223378	1.06964	-0.208836	0.834576	NA
chr3:34244436-34244826	-0.408399	1.95563	-0.208832	0.834579	NA
chr15:68131206-68131477	0.11945	0.57203	0.208817	0.834591	0.999988
chr6:140383814-140384142	0.277425	1.32858	0.208813	0.834594	NA
chr8:128352300-128352683	-0.167696	0.803094	-0.208812	0.834595	0.999988
chr6:108048668-108049874	0.187232	0.896719	0.208796	0.834607	0.999988
chr1:209203838-209204408	-0.205133	0.982567	-0.208773	0.834626	NA
chr10:65251281-65251997	0.172666	0.827209	0.208733	0.834657	0.999988
chr9:84431703-84431905	-0.226863	1.08686	-0.208733	0.834657	NA
chr8:108508067-108508593	-0.111478	0.534086	-0.208727	0.834662	0.999988
chr4:2042242-2044646	-0.0455804	0.218395	-0.208706	0.834677	0.999988
chr4:103699889-103700257	0.0805932	0.386162	0.208703	0.83468	0.999988
chr10:93311586-93311925	-0.150009	0.718771	-0.208701	0.834681	0.999988
chr13:31783242-31783951	0.109423	0.524356	0.208681	0.834697	0.999988
chr5:54722958-54723405	-0.200868	0.962573	-0.208678	0.8347	0.999988
chr11:115162112-115162363	-0.1985	0.951289	-0.208664	0.83471	0.999988
chr1:111173393-111173777	-0.0821349	0.393635	-0.208658	0.834715	0.999988
chr1:110051469-110053140	-0.0590409	0.282959	-0.208655	0.834717	0.999988
chr17:75141839-75142322	0.155233	0.744027	0.208638	0.834731	0.999988
chr5:158625365-158626031	0.217748	1.04379	0.208613	0.83475	NA
chr4:160123804-160124721	0.0866748	0.415495	0.208606	0.834756	0.999988
chr9:72561669-72562448	-0.0876211	0.420033	-0.208605	0.834757	0.999988
chr10:72117259-72117804	-0.187899	0.900742	-0.208604	0.834757	0.999988
chr10:30959748-30960667	0.107998	0.517731	0.208598	0.834762	0.999988
chr1:247038441-247039110	0.125696	0.602598	0.208591	0.834768	0.999988
chr13:99328446-99328827	0.201712	0.967043	0.208586	0.834771	0.999988
chr2:153487860-153488942	-0.122063	0.585218	-0.208576	0.834779	0.999988
chr4:146720360-146720756	-0.235363	1.12843	-0.208576	0.834779	NA
chr2:158147547-158147939	-0.187057	0.896841	-0.208574	0.834781	0.999988
chr13:33468637-33469407	0.111847	0.536278	0.208561	0.834791	0.999988
chr11:132517982-132518574	0.197107	0.945093	0.208558	0.834793	0.999988
chr11:66904037-66904628	-0.249224	1.195	-0.208555	0.834796	NA
chr2:42565711-42566706	0.0578403	0.277341	0.208553	0.834798	0.999988
chr12:1416013-1416354	0.140534	0.673864	0.20855	0.834799	0.999988
chr12:56349468-56350266	-0.115713	0.554852	-0.208548	0.834801	0.999988
chr4:102138609-102139188	-0.196057	0.940106	-0.208548	0.834801	0.999988
chr9:97747109-97747805	0.128866	0.617932	0.208544	0.834804	0.999988
chr6:115641044-115641330	0.235655	1.13001	0.208544	0.834805	NA
chr17:36760822-36763074	-0.0715943	0.34331	-0.208541	0.834807	0.999988
chr5:167955932-167957290	-0.0555025	0.26618	-0.208515	0.834827	0.999988
chr1:108560338-108560701	-0.159555	0.7652	-0.208515	0.834827	0.999988
chr3:63192382-63193501	-0.0788197	0.378013	-0.20851	0.834831	0.999988
chr11:92961831-92962838	0.162083	0.777419	0.208489	0.834847	0.999988
chr12:59490115-59490350	-0.234774	1.12608	-0.208487	0.834849	NA
chr8:98787090-98788829	-0.0388027	0.186135	-0.208465	0.834866	0.999988
chr7:73512358-73512914	0.122466	0.587475	0.208461	0.834869	0.999988
chr20:12443668-12443931	-0.17712	0.84972	-0.208445	0.834881	0.999988
chr8:51101098-51102262	-0.110951	0.532299	-0.208438	0.834887	0.999988
chr4:89971103-89971503	-0.233512	1.1203	-0.208437	0.834887	NA
chr9:139130293-139130594	0.139025	0.666986	0.208437	0.834888	0.999988
chr3:105167215-105167898	0.132044	0.633514	0.20843	0.834893	0.999988
chr8:73920754-73921638	-0.034685	0.166412	-0.208429	0.834894	0.999988
chr4:3881853-3882838	-0.11981	0.574848	-0.208421	0.8349	0.999988
chr10:3580473-3582010	0.118465	0.568423	0.208411	0.834908	0.999988
chr9:95726038-95728106	0.0891385	0.427715	0.208406	0.834912	0.999988
chr12:78073543-78073992	0.249906	1.19915	0.208402	0.834915	NA
chr9:134553051-134553622	-0.111404	0.534574	-0.208398	0.834918	0.999988
chr2:238642227-238643246	-0.0782715	0.375591	-0.208396	0.83492	0.999988
chr2:39640267-39640930	0.143654	0.689344	0.208392	0.834923	0.999988
chr1:226098831-226099536	0.111644	0.535753	0.208386	0.834927	0.999988
chr12:87195283-87195524	0.180636	0.866852	0.208382	0.834931	0.999988
chr1:72528299-72528606	0.24854	1.19274	0.208378	0.834934	NA
chr19:16441214-16441747	0.108487	0.52064	0.208372	0.834939	0.999988
chr2:53702464-53702875	-0.196615	0.94358	-0.208371	0.834939	0.999988
chr2:135177826-135178251	-0.135967	0.652585	-0.208351	0.834955	0.999988
chr2:139322432-139323113	-0.174553	0.837807	-0.208345	0.83496	0.999988
chr3:124070659-124070928	-0.262827	1.26152	-0.208341	0.834962	NA
chr5:151894394-151894885	-0.192399	0.923478	-0.208341	0.834962	0.999988
chr3:177375009-177376856	-0.0952658	0.457268	-0.208337	0.834966	0.999988
chr8:116461518-116462313	0.115932	0.556469	0.208336	0.834967	0.999988
chr8:101901344-101901724	-0.312502	1.50002	-0.208332	0.83497	NA
chr2:168917503-168917840	0.165731	0.795538	0.208325	0.834975	0.999988
chr7:24376853-24377285	-0.140608	0.67497	-0.208317	0.834981	0.999988
chr3:10800109-10800784	0.107494	0.516014	0.208316	0.834982	0.999988
chr13:24739881-24740115	0.134026	0.643392	0.208312	0.834985	0.999988
chr20:62130382-62131149	0.0579928	0.278414	0.208297	0.834997	0.999988
chr5:146945055-146945485	-0.10631	0.510382	-0.208294	0.835	0.999988
chr16:9934899-9935540	0.119343	0.57297	0.208289	0.835004	0.999988
chr4:169362647-169362958	0.146479	0.703265	0.208284	0.835007	0.999988
chr9:72469703-72470182	-0.218309	1.0484	-0.20823	0.835049	NA
chr7:13899703-13900612	-0.128503	0.617159	-0.208218	0.835059	0.999988
chr13:102631032-102631802	0.146995	0.705972	0.208217	0.83506	0.999988
chr12:50432872-50433685	-0.144336	0.69322	-0.208212	0.835064	0.999988
chr4:58329017-58329710	-0.136816	0.6571	-0.208212	0.835064	0.999988
chr22:43645702-43646380	0.23539	1.13064	0.208191	0.83508	NA
chr2:204752462-204752690	0.348112	1.67221	0.208176	0.835092	NA
chr2:201084210-201084896	-0.112136	0.538664	-0.208174	0.835093	0.999988
chr3:34919847-34920050	-0.25472	1.22364	-0.208166	0.835099	NA
chr16:4851871-4853183	-0.0391606	0.188123	-0.208165	0.8351	0.999988
chr17:80454793-80455609	-0.0556955	0.267557	-0.208163	0.835102	0.999988
chr9:114191458-114192032	0.147031	0.706329	0.208162	0.835102	0.999988
chr5:169008591-169008980	-0.107567	0.516768	-0.208153	0.835109	0.999988
chr21:16375728-16376230	0.123557	0.593595	0.208151	0.835111	0.999988
chr9:11159374-11159846	0.332093	1.59549	0.208145	0.835116	NA
chr18:12255622-12256064	-0.235972	1.13374	-0.208136	0.835123	NA
chr22:44546855-44547307	-0.110106	0.529015	-0.208134	0.835124	0.999988
chr3:70243969-70244627	-0.270312	1.29877	-0.208129	0.835128	NA
chr4:75067685-75068224	-0.270312	1.29877	-0.208129	0.835128	NA
chr3:18372064-18372849	-0.145503	0.699115	-0.208124	0.835132	0.999988
chr4:83193014-83193641	-0.20173	0.969287	-0.208122	0.835134	0.999988
chr15:71228687-71229055	-0.24166	1.1612	-0.208112	0.835141	NA
chr6:90307521-90308337	0.0820688	0.394371	0.2081	0.835151	0.999988
chr2:159810036-159811193	0.128692	0.618445	0.20809	0.835159	0.999988
chrX:114467705-114469095	0.0796805	0.38292	0.208086	0.835161	0.999988
chr10:32038205-32039686	-0.0554867	0.266656	-0.208083	0.835164	0.999988
chr5:108441201-108442039	0.0611913	0.294073	0.208082	0.835165	0.999988
chr5:68194739-68195596	-0.0528689	0.254078	-0.208082	0.835165	0.999988
chr12:19414762-19415064	-0.152172	0.731331	-0.208075	0.835171	0.999988
chr1:52000114-52001076	0.145346	0.698608	0.208051	0.835189	0.999988
chr1:110880791-110882201	-0.0253116	0.121666	-0.208042	0.835196	0.999988
chrX:69416907-69417464	0.117199	0.563343	0.208042	0.835197	0.999988
chr15:42376452-42377322	0.0816298	0.392383	0.208036	0.835201	0.999988
chr15:91642806-91644770	0.0630649	0.303151	0.208031	0.835205	0.999988
chr11:31662171-31662577	-0.153993	0.74025	-0.208028	0.835207	0.999988
chr3:158031179-158031459	0.25103	1.20679	0.208015	0.835217	NA
chr9:35790150-35792049	-0.0527855	0.25376	-0.208014	0.835218	0.999988
chr19:19372255-19372986	-0.149961	0.720932	-0.208009	0.835222	0.999988
chr1:178550574-178551445	-0.185092	0.88986	-0.208001	0.835228	0.999988
chrX:54833963-54835775	0.0392256	0.188588	0.207997	0.835232	0.999988
chr13:88275247-88275616	-0.273429	1.31464	-0.207987	0.835239	NA
chr16:68544018-68544418	-0.126084	0.606233	-0.207979	0.835245	0.999988
chr3:104346731-104347578	-0.126084	0.606233	-0.207979	0.835245	0.999988
chr16:77717359-77718510	0.0943119	0.453469	0.207979	0.835245	0.999988
chr2:190465793-190466143	0.228839	1.1003	0.207978	0.835246	NA
chr5:141495560-141495801	0.228839	1.1003	0.207978	0.835246	NA
chr8:128147642-128147871	0.296294	1.42476	0.20796	0.83526	NA
chr12:22674754-22675504	-0.105769	0.508628	-0.20795	0.835268	0.999988
chr1:7870292-7870882	0.0724478	0.348421	0.207932	0.835282	0.999988
chr17:70600518-70601377	0.106114	0.510344	0.207927	0.835286	0.999988
chr16:68676262-68676939	0.171786	0.826214	0.207919	0.835292	0.999988
chr11:94898764-94899281	0.162857	0.783275	0.207918	0.835293	0.999988
chr6:28564982-28565525	0.246715	1.18662	0.207914	0.835296	NA
chr4:45059039-45059335	-0.249702	1.20103	-0.207907	0.835302	NA
chr6:7161294-7161574	0.162409	0.781164	0.207906	0.835302	0.999988
chrX:109651189-109651706	0.141438	0.68032	0.207899	0.835308	0.999988
chr6:25122702-25123531	0.229484	1.10389	0.207887	0.835317	NA
chr1:92151507-92152115	-0.113782	0.547331	-0.207885	0.835318	0.999988
chr6:17589456-17590387	0.061463	0.295662	0.207882	0.835321	0.999988
chr10:76815828-76816115	0.168257	0.809422	0.207873	0.835328	0.999988
chr1:21992270-21992756	-0.111362	0.535734	-0.207867	0.835332	0.999988
chr2:208330745-208330962	0.283301	1.36294	0.207861	0.835338	NA
chr11:16509244-16509870	-0.13613	0.654909	-0.20786	0.835338	0.999988
chr20:47766242-47766621	-0.184879	0.889467	-0.207854	0.835343	0.999988
chr2:148198347-148199383	-0.210902	1.01472	-0.207842	0.835353	0.999988
chr4:9125098-9125707	0.139209	0.669792	0.207839	0.835355	0.999988
chr2:221529371-221530045	0.265285	1.27642	0.207836	0.835357	NA
chr17:29740874-29741776	0.0749134	0.360458	0.207828	0.835363	0.999988
chr7:94833879-94834353	-0.276108	1.32861	-0.207817	0.835372	NA
chr1:7976364-7976819	0.250646	1.20611	0.207814	0.835374	NA
chr4:153238234-153238643	0.250646	1.20611	0.207814	0.835374	NA
chr3:12197335-12197698	-0.151846	0.730688	-0.207812	0.835376	0.999988
chr6:162734170-162734424	0.375352	1.80626	0.207806	0.835381	NA
chr10:4812946-4814067	-0.113723	0.547321	-0.207781	0.8354	0.999988
chr8:141403675-141404883	-0.0611603	0.294353	-0.207779	0.835401	0.999988
chr3:49195553-49196664	-0.169641	0.816512	-0.207763	0.835414	0.999988
chr5:60870772-60871333	0.237221	1.14184	0.207754	0.835421	NA
chr7:133303790-133304403	0.179829	0.865591	0.207753	0.835422	0.999988
chr17:76836097-76837679	-0.0349175	0.168076	-0.207749	0.835425	0.999988
chr2:182456764-182457139	0.157706	0.759278	0.207705	0.835459	0.999988
chr11:91397715-91398171	-0.201591	0.970604	-0.207697	0.835466	NA
chr16:78443083-78443936	-0.201591	0.970604	-0.207697	0.835466	NA
chr17:62502098-62503834	0.0344938	0.166079	0.207696	0.835467	0.999988
chr2:46026870-46027772	0.150566	0.724963	0.207688	0.835473	0.999988
chr2:197277192-197278067	0.251593	1.21142	0.207684	0.835475	NA
chr4:185766390-185767149	0.194078	0.934487	0.207684	0.835476	0.999988
chr11:86781930-86782295	-0.2342	1.12772	-0.207675	0.835483	NA
chr8:17392629-17393008	-0.136136	0.655573	-0.207659	0.835495	0.999988
chr19:56153962-56155201	-0.0537875	0.25903	-0.20765	0.835502	0.999988
chr3:150935905-150936312	0.136726	0.658453	0.207647	0.835504	0.999988
chr6:84556972-84557214	-0.170457	0.821114	-0.207593	0.835547	0.999988
chr8:56148432-56149237	-0.143466	0.691153	-0.207574	0.835561	0.999988
chr22:50206420-50206857	0.136388	0.657082	0.207566	0.835568	0.999988
chr11:47237822-47238081	-0.152499	0.734725	-0.207559	0.835574	0.999988
chr3:12045041-12046206	0.0939433	0.452613	0.207558	0.835574	0.999988
chr12:62875272-62876181	0.103791	0.500068	0.207554	0.835577	0.999988
chr12:18600007-18600526	-0.196126	0.94494	-0.207554	0.835577	0.999988
chr6:15206545-15206829	0.36165	1.74247	0.20755	0.83558	NA
chr8:102178384-102178874	0.27212	1.31112	0.207548	0.835582	NA
chr5:50700680-50701013	-0.184658	0.889742	-0.207542	0.835587	0.999988
chr7:17813845-17814299	0.10475	0.504729	0.207537	0.83559	0.999988
chr8:104152673-104153974	-0.063066	0.303884	-0.207533	0.835593	0.999988
chr9:75195080-75195459	0.253282	1.22052	0.207519	0.835604	NA
chr10:30926842-30927440	0.0668275	0.322041	0.207513	0.835609	0.999988
chr10:63493124-63493384	-0.196239	0.945718	-0.207503	0.835617	0.999988
chr1:235108228-235108458	-0.0879508	0.423864	-0.207498	0.835621	0.999988
chr14:102543240-102544478	-0.112956	0.544408	-0.207483	0.835632	0.999988
chr17:53803877-53804137	-0.19988	0.963363	-0.207482	0.835634	0.999988
chr1:73066790-73067284	0.342783	1.65227	0.207462	0.835649	NA
chr12:16371175-16371630	0.342783	1.65227	0.207462	0.835649	NA
chr21:18908731-18908969	0.342783	1.65227	0.207462	0.835649	NA
chr13:100622327-100623899	-0.111672	0.538313	-0.207449	0.835659	0.999988
chr14:101185752-101186721	0.127655	0.615388	0.207438	0.835668	0.999988
chr3:59466073-59466456	-0.292012	1.40773	-0.207434	0.835671	NA
chr2:108986577-108987062	0.229856	1.10815	0.207423	0.83568	NA
chr14:78173524-78174809	0.0521821	0.251576	0.207421	0.835681	0.999988
chr14:78446873-78447823	0.0513893	0.247755	0.207419	0.835682	0.999988
chr7:128982913-128983424	0.123589	0.595855	0.207415	0.835686	0.999988
chr1:183297556-183297848	0.222145	1.07104	0.20741	0.835689	NA
chrX:103134303-103134578	0.23188	1.11803	0.207399	0.835698	NA
chr20:35067803-35068295	-0.126591	0.61039	-0.207394	0.835702	0.999988
chr3:63179348-63179727	0.129066	0.622337	0.20739	0.835706	0.999988
chr5:54652437-54653494	0.180458	0.870177	0.207381	0.835712	0.999988
chr15:86085020-86085370	-0.145323	0.700784	-0.207372	0.83572	0.999988
chr10:104728234-104729007	0.209785	1.01168	0.207362	0.835727	0.999988
chrX:31855605-31855968	0.165319	0.79731	0.207346	0.835739	0.999988
chr5:59011748-59012214	0.18596	0.896861	0.207346	0.83574	0.999988
chr3:139925005-139925848	0.25938	1.25099	0.207341	0.835744	NA
chr3:155368622-155368992	0.274537	1.32413	0.207333	0.83575	NA
chr11:16418938-16420095	0.143511	0.692178	0.207332	0.83575	0.999988
chr8:28748514-28748822	-0.0827205	0.398982	-0.207329	0.835753	0.999988
chr4:23789826-23790664	0.127423	0.6146	0.207327	0.835755	0.999988
chr5:76397137-76397561	0.124123	0.59872	0.207313	0.835765	0.999988
chr4:176910899-176911267	0.135526	0.653741	0.207309	0.835769	0.999988
chr21:34851598-34852840	-0.0296474	0.143012	-0.207308	0.83577	0.999988
chr5:79494374-79495493	-0.197034	0.950483	-0.207299	0.835777	0.999988
chr4:105649386-105650267	-0.0508395	0.245251	-0.207296	0.835779	0.999988
chr16:30123902-30125494	0.142038	0.685238	0.207283	0.835789	0.999988
chr21:28823357-28823930	-0.111551	0.538159	-0.207282	0.83579	0.999988
chr11:12269830-12270423	-0.351618	1.69633	-0.207281	0.83579	NA
chr6:170363777-170364209	-0.351618	1.69633	-0.207281	0.83579	NA
chr14:71107509-71109675	-0.0458044	0.220978	-0.207281	0.835791	0.999988
chr3:13031811-13032581	-0.0645908	0.311635	-0.207264	0.835803	0.999988
chr10:79963787-79964515	-0.22149	1.06867	-0.207259	0.835808	NA
chr21:17631103-17631928	0.175846	0.848441	0.207258	0.835808	0.999988
chr12:53811840-53812398	-0.155852	0.751989	-0.207253	0.835812	0.999988
chr11:35244812-35245438	0.166529	0.80353	0.207247	0.835817	0.999988
chrX:51603831-51604170	0.166529	0.80353	0.207247	0.835817	0.999988
chr11:17475555-17476003	-0.167673	0.809064	-0.207244	0.83582	0.999988
chr20:44966095-44966875	-0.151925	0.733081	-0.207241	0.835821	0.999988
chr11:48082772-48083302	-0.13921	0.671738	-0.207239	0.835823	0.999988
chr9:88215563-88216605	-0.189892	0.916297	-0.207238	0.835824	0.999988
chr6:148430803-148431464	-0.209556	1.01121	-0.207233	0.835828	NA
chrX:130811551-130812037	0.164859	0.795548	0.207227	0.835832	0.999988
chrX:117915993-117916470	-0.165777	0.799996	-0.207222	0.835836	0.999988
chr9:4855786-4856251	0.370258	1.78681	0.207218	0.83584	NA
chr10:54624209-54624826	0.316225	1.52615	0.207204	0.835851	NA
chr12:2527033-2527815	0.316225	1.52615	0.207204	0.835851	NA
chr6:51543672-51544519	0.316225	1.52615	0.207204	0.835851	NA
chr16:85044476-85045742	-0.0472158	0.227872	-0.207203	0.835851	0.999988
chr22:41960623-41960916	-0.164255	0.792742	-0.207199	0.835855	0.999988
chr18:2281599-2281910	0.222288	1.07287	0.20719	0.835862	NA
chr16:47553092-47553363	0.278084	1.34218	0.207188	0.835863	NA
chr16:28213605-28214193	-0.170498	0.822931	-0.207184	0.835866	0.999988
chr2:224359220-224359508	-0.284309	1.37228	-0.20718	0.835869	NA
chr12:118635843-118636235	0.201637	0.973259	0.207177	0.835871	0.999988
chr1:170043287-170044198	0.0346149	0.167084	0.207171	0.835876	0.999988
chr12:127873346-127873850	-0.236525	1.14173	-0.207164	0.835882	NA
chr2:77426587-77426898	0.213033	1.02835	0.20716	0.835885	NA
chr3:58192064-58192768	0.1339	0.646371	0.207157	0.835887	0.999988
chr8:121881087-121881352	0.273818	1.32182	0.207153	0.83589	NA
chr3:93857646-93858639	-0.158343	0.764384	-0.207151	0.835892	0.999988
chr10:61994778-61995136	-0.156064	0.753394	-0.207148	0.835894	0.999988
chr4:44197329-44197566	0.26525	1.28058	0.207133	0.835906	NA
chr7:77459633-77461501	0.0930664	0.449339	0.207118	0.835917	0.999988
chr20:9344346-9344653	0.134548	0.649633	0.207114	0.835921	0.999988
chr19:50305162-50306408	0.0550001	0.265557	0.207113	0.835922	0.999988
chr2:26173871-26174729	-0.0487165	0.235222	-0.207108	0.835925	0.999988
chr9:5304180-5304945	0.0885746	0.427704	0.207093	0.835937	0.999988
chr9:104221138-104221879	-0.085804	0.414334	-0.207089	0.83594	0.999988
chr14:97263358-97264243	-0.046422	0.224171	-0.207083	0.835945	0.999988
chr6:52908847-52909379	-0.0894102	0.431767	-0.20708	0.835948	0.999988
chr10:63585307-63585752	-0.188923	0.912353	-0.207073	0.835953	0.999988
chr6:33538519-33539674	-0.048939	0.236344	-0.207067	0.835957	0.999988
chr2:113991758-113992113	-0.112987	0.545682	-0.207057	0.835965	0.999988
chr17:67043442-67043788	-0.305187	1.47399	-0.207048	0.835972	NA
chr1:111505798-111507041	0.0343701	0.166016	0.207028	0.835988	0.999988
chr10:123582269-123582706	-0.26741	1.29167	-0.207027	0.835989	NA
chr4:16735031-16735678	0.203841	0.984616	0.207026	0.835989	NA
chr1:186737936-186738472	0.207346	1.0016	0.207014	0.835999	NA
chr14:89969761-89970588	-0.0921849	0.445336	-0.207001	0.836009	0.999988
chr11:120357699-120358004	0.230801	1.11504	0.206988	0.836019	NA
chr6:110217646-110217968	0.230801	1.11504	0.206988	0.836019	NA
chr4:87470565-87470876	0.225292	1.08845	0.206983	0.836023	NA
chr18:54312691-54313018	-0.211192	1.02037	-0.206977	0.836028	NA
chr5:166766243-166766574	-0.211192	1.02037	-0.206977	0.836028	NA
chr1:16345685-16346550	-0.075125	0.362969	-0.206974	0.83603	0.999988
chr6:11586852-11587433	-0.258459	1.24882	-0.206963	0.836039	NA
chr19:13410152-13411493	0.106662	0.515392	0.206953	0.836046	0.999988
chr1:167879749-167880359	-0.24028	1.16104	-0.206952	0.836048	NA
chr13:67234299-67234624	-0.168475	0.814096	-0.206947	0.836051	0.999988
chr12:52533112-52533799	0.119402	0.57698	0.206944	0.836054	0.999988
chr18:13246201-13246933	-0.187973	0.908362	-0.206937	0.836059	0.999988
chr14:55324070-55324378	-0.374241	1.80853	-0.206931	0.836063	NA
chr6:163664078-163664689	-0.147467	0.712686	-0.206917	0.836075	0.999988
chr9:132419084-132419452	0.275105	1.32964	0.206902	0.836086	NA
chr4:86717652-86718551	-0.0646996	0.312708	-0.206901	0.836087	0.999988
chr14:65266649-65267252	0.192447	0.930152	0.206898	0.836089	0.999988
chr11:130523706-130524546	-0.17196	0.831152	-0.206893	0.836093	0.999988
chr3:110842183-110842464	-0.190214	0.919389	-0.206892	0.836094	0.999988
chr20:16348962-16349926	0.0872865	0.42194	0.20687	0.836112	0.999988
chr6:35536691-35537282	-0.17472	0.844604	-0.206867	0.836114	0.999988
chr12:90102003-90104069	-0.0236845	0.114493	-0.206864	0.836116	0.999988
chr6:64212102-64212401	0.282457	1.36548	0.206855	0.836123	NA
chr18:74670585-74671410	0.18952	0.916232	0.206847	0.836129	0.999988
chr7:102531614-102532550	0.120391	0.582033	0.206846	0.83613	0.999988
chr8:97169754-97170505	-0.155975	0.754078	-0.206842	0.836134	0.999988
chr8:119123341-119124592	-0.0389572	0.188344	-0.206841	0.836134	0.999988
chr17:10779282-10779621	-0.157334	0.760673	-0.206836	0.836138	0.999988
chr5:150614223-150614760	0.283694	1.3716	0.206834	0.836139	NA
chr3:42518314-42518627	0.351836	1.70113	0.206825	0.836146	NA
chr7:38250880-38251936	-0.0662624	0.320386	-0.206821	0.83615	0.999988
chr6:47487933-47488763	-0.127249	0.615296	-0.20681	0.836158	0.999988
chr7:127696936-127697225	-0.199897	0.966601	-0.206804	0.836163	0.999988
chr21:16317498-16317855	0.209299	1.01208	0.206801	0.836166	NA
chr10:88222184-88223228	0.0932715	0.451086	0.206771	0.836189	0.999988
chr5:102686795-102687037	-0.221301	1.07027	-0.206771	0.836189	NA
chr5:73868274-73868766	0.264149	1.27754	0.206763	0.836195	NA
chr22:47459936-47460645	0.0855614	0.413836	0.206752	0.836204	0.999988
chr3:52882701-52883102	0.120707	0.583858	0.20674	0.836213	0.999988
chr17:47573608-47574127	0.133305	0.644796	0.20674	0.836213	0.999988
chr15:85417015-85417562	0.187302	0.90598	0.20674	0.836213	0.999988
chr1:98286041-98286335	-0.201237	0.973467	-0.206722	0.836227	0.999988
chr5:55775922-55778319	-0.0984647	0.476323	-0.206718	0.83623	0.999988
chr7:134165537-134165826	-0.314557	1.52171	-0.206713	0.836234	NA
chr1:9405481-9407213	-0.0574054	0.277712	-0.206708	0.836238	0.999988
chr8:27975438-27976948	0.0709139	0.343064	0.206707	0.836238	0.999988
chr6:129896447-129896958	0.1727	0.835481	0.206707	0.836239	0.999988
chr8:99478715-99479077	0.382987	1.8529	0.206696	0.836247	NA
chr8:30600933-30602308	-0.0468327	0.226595	-0.20668	0.836259	0.999988
chr1:58829419-58830000	0.197168	0.95409	0.206656	0.836279	0.999988
chr2:223709030-223709433	0.14515	0.7024	0.206649	0.836284	0.999988
chr3:31052875-31053461	-0.206346	0.998558	-0.206644	0.836288	0.999988
chr10:27847509-27847955	-0.150856	0.730037	-0.206642	0.83629	0.999988
chr6:47676752-47677539	-0.103593	0.501341	-0.206631	0.836298	0.999988
chr8:105023281-105023511	-0.189047	0.914906	-0.20663	0.836299	0.999988
chr6:56407182-56408160	0.0338159	0.16366	0.206623	0.836304	0.999988
chr13:22039669-22040449	0.201157	0.973568	0.206618	0.836308	NA
chr9:132596882-132598291	0.0420277	0.203419	0.206607	0.836317	0.999988
chr7:106809861-106810580	0.0423587	0.205024	0.206604	0.836319	0.999988
chr5:158829274-158829636	0.227633	1.10182	0.206597	0.836325	NA
chr5:66333001-66333365	-0.131593	0.636962	-0.206595	0.836326	0.999988
chr6:146567213-146567701	-0.140271	0.678969	-0.206593	0.836327	0.999988
chr3:88675603-88676347	-0.198102	0.958905	-0.206591	0.836329	0.999988
chr14:60164386-60164650	0.180487	0.873736	0.206569	0.836346	0.999988
chr6:85483163-85484966	-0.0975835	0.472431	-0.206556	0.836357	0.999988
chr3:144562024-144562241	-0.248883	1.20492	-0.206556	0.836357	NA
chr20:25336663-25337635	-0.0996592	0.482489	-0.206552	0.836359	0.999988
chr4:171190764-171191107	0.272085	1.31735	0.206539	0.83637	NA
chr5:107118467-107119013	-0.221036	1.07022	-0.206534	0.836374	NA
chr17:40532759-40533164	-0.226558	1.09696	-0.206533	0.836374	NA
chr16:71928159-71930033	0.0343736	0.166432	0.206532	0.836375	0.999988
chr15:58640686-58641197	0.249128	1.20634	0.206515	0.836389	NA
chr14:107280592-107281666	-0.124309	0.601954	-0.20651	0.836393	0.999988
chr12:26421685-26422136	-0.190773	0.923809	-0.206506	0.836395	0.999988
chr1:61687368-61687612	0.235299	1.13945	0.206501	0.836399	NA
chr6:22112838-22113939	0.0807055	0.390829	0.206498	0.836402	0.999988
chr17:39866746-39867607	0.0455194	0.22044	0.206493	0.836405	0.999988
chr7:1141456-1142031	-0.166424	0.806006	-0.20648	0.836416	0.999988
chr12:90030158-90030860	0.113053	0.547549	0.206471	0.836423	0.999988
chr8:1727510-1728068	0.131313	0.636014	0.206463	0.836429	0.999988
chr4:167942600-167943217	-0.124653	0.603761	-0.20646	0.836432	0.999988
chr5:56118942-56119636	0.186138	0.901655	0.206441	0.836447	0.999988
chr13:40726407-40726827	0.249745	1.20982	0.206433	0.836453	NA
chr15:61423568-61424214	0.249745	1.20982	0.206433	0.836453	NA
chr11:34951321-34952300	0.105233	0.509797	0.206421	0.836462	0.999988
chr12:95388148-95388415	-0.19423	0.940956	-0.206418	0.836464	0.999988
chr1:211261529-211261785	-0.194052	0.940167	-0.206402	0.836477	0.999988
chr5:83218516-83218924	-0.164688	0.797913	-0.206399	0.836479	0.999988
chr4:79566913-79567998	-0.0934883	0.45296	-0.206394	0.836483	0.999988
chrX:149953045-149953490	-0.300367	1.45533	-0.206391	0.836485	NA
chr3:133293050-133293583	0.0459138	0.222477	0.206375	0.836498	0.999988
chr1:30879051-30879486	-0.167673	0.812471	-0.206374	0.836499	0.999988
chr19:19738409-19740001	-0.0561852	0.272251	-0.206373	0.836499	0.999988
chr6:170101511-170103029	0.0353332	0.171213	0.20637	0.836502	0.999988
chr9:124308178-124308839	0.0673743	0.326478	0.206367	0.836504	0.999988
chr5:175815475-175816593	0.031064	0.150533	0.206361	0.836509	0.999988
chr5:137078446-137079340	-0.115129	0.557925	-0.206351	0.836517	0.999988
chr15:62327554-62328210	-0.104377	0.505828	-0.20635	0.836518	0.999988
chr10:2286193-2287448	-0.0928267	0.449865	-0.206344	0.836523	0.999988
chr7:92274883-92275379	0.169893	0.823406	0.206329	0.836534	0.999988
chr8:135843593-135845370	0.0298766	0.144805	0.206323	0.836539	0.999988
chr10:76859065-76860403	0.0847103	0.410592	0.206313	0.836547	0.999988
chr6:84324757-84325424	-0.13333	0.646287	-0.206302	0.836555	0.999988
chr19:18044623-18044869	-0.14683	0.711779	-0.206287	0.836567	0.999988
chr19:47731653-47731959	-0.104274	0.505483	-0.206286	0.836567	0.999988
chr6:5439346-5440362	0.10968	0.531705	0.20628	0.836572	0.999988
chr12:72204734-72205114	0.230016	1.11507	0.20628	0.836572	NA
chr15:31780315-31781515	0.0704554	0.341555	0.206278	0.836573	0.999988
chr2:208824864-208825201	-0.296291	1.43639	-0.206274	0.836577	NA
chr20:32226491-32226928	-0.296291	1.43639	-0.206274	0.836577	NA
chr3:90142240-90142456	-0.296291	1.43639	-0.206274	0.836577	NA
chr8:37756345-37757553	-0.0351736	0.170522	-0.20627	0.83658	0.999988
chr16:30135611-30136105	-0.0955431	0.4632	-0.206267	0.836582	0.999988
chr5:178798134-178799473	0.045383	0.220031	0.206257	0.83659	0.999988
chrX:115009082-115009628	0.151828	0.736133	0.206251	0.836595	0.999988
chr1:235805663-235806735	0.135518	0.657072	0.206245	0.836599	0.999988
chr19:9906853-9907187	-0.0782044	0.379218	-0.206225	0.836615	0.999988
chr9:34446463-34447220	0.142295	0.690008	0.206222	0.836618	0.999988
chr12:81522732-81523242	0.166692	0.808349	0.206213	0.836625	0.999988
chr16:9031641-9032060	0.165331	0.801795	0.206201	0.836634	0.999988
chr2:133206411-133206724	-0.25664	1.24464	-0.206196	0.836638	NA
chr3:152754477-152754925	-0.25664	1.24464	-0.206196	0.836638	NA
chr10:587134-588378	0.127789	0.619756	0.206193	0.83664	0.999988
chr10:60119372-60119903	0.189405	0.918701	0.206166	0.836661	0.999988
chr12:124929186-124930621	0.11138	0.540276	0.206155	0.83667	0.999988
chr11:87907814-87909114	-0.0940427	0.456179	-0.206153	0.836671	0.999988
chr2:7570905-7571861	0.24409	1.18403	0.206152	0.836672	NA
chr2:144914375-144914628	0.24409	1.18403	0.206152	0.836672	NA
chr1:15852885-15853773	0.0340118	0.164993	0.206141	0.836681	0.999988
chr1:183318082-183319240	0.115252	0.559115	0.206134	0.836687	0.999988
chr1:60071373-60071841	-0.216118	1.04844	-0.206132	0.836688	NA
chr1:3191063-3192862	0.129587	0.628664	0.206131	0.836689	0.999988
chr18:10131361-10132521	0.09912	0.480862	0.20613	0.836689	0.999988
chr10:81223850-81224384	0.400398	1.94246	0.206129	0.83669	NA
chr6:2988501-2990358	0.0273201	0.132547	0.206117	0.8367	0.999988
chr5:88724451-88724989	0.166946	0.809968	0.206114	0.836702	0.999988
chr17:62657266-62659048	-0.0484319	0.234993	-0.206099	0.836714	0.999988
chr13:35680940-35681270	0.161132	0.781822	0.206098	0.836714	0.999988
chr15:89560558-89561334	-0.107381	0.52102	-0.206097	0.836715	0.999988
chr13:44690739-44691941	-0.10425	0.50584	-0.206094	0.836718	0.999988
chr16:30420573-30421124	-0.0896845	0.435166	-0.206093	0.836719	0.999988
chr4:90784112-90784964	0.211051	1.02408	0.20609	0.836721	NA
chr2:108335000-108335276	0.267804	1.2995	0.206082	0.836727	NA
chr9:35342284-35342595	0.267804	1.2995	0.206082	0.836727	NA
chr7:36566449-36567104	0.126201	0.612455	0.206057	0.836746	0.999988
chr7:55607184-55607556	0.183577	0.890933	0.20605	0.836752	0.999988
chrX:153943066-153943548	0.152264	0.738965	0.20605	0.836752	0.999988
chr7:111067649-111068236	0.176912	0.858589	0.20605	0.836752	0.999988
chr19:3801328-3801852	-0.181038	0.878652	-0.20604	0.836759	0.999988
chr21:43835004-43835589	-0.310839	1.50867	-0.206035	0.836763	NA
chr2:223573830-223574534	-0.0770255	0.373856	-0.20603	0.836768	0.999988
chr1:82439866-82440493	-0.318907	1.54787	-0.20603	0.836768	NA
chr3:114258265-114259580	0.105495	0.512041	0.206028	0.836769	0.999988
chr1:57253734-57254820	0.0781009	0.379086	0.206024	0.836772	0.999988
chr17:39572781-39573137	-0.257273	1.24877	-0.206022	0.836774	NA
chr15:66058943-66059933	-0.114672	0.556624	-0.206013	0.836781	0.999988
chr17:44910841-44911170	-0.28831	1.39952	-0.206006	0.836786	NA
chr18:33551816-33552978	0.0355503	0.172582	0.205991	0.836798	0.999988
chr18:34430493-34430902	-0.142378	0.691192	-0.205989	0.836799	0.999988
chr3:31655920-31656449	0.190493	0.924838	0.205974	0.836811	0.999988
chr11:7618251-7619300	0.155855	0.756689	0.20597	0.836815	0.999988
chr15:73530219-73530653	-0.128936	0.626006	-0.205967	0.836817	0.999988
chr3:185629427-185630027	-0.157431	0.76438	-0.205959	0.836823	0.999988
chr8:1978743-1979120	-0.133595	0.648662	-0.205954	0.836827	0.999988
chr18:58975954-58976603	-0.0860908	0.418011	-0.205954	0.836827	0.999988
chr1:214296419-214297057	0.0924965	0.449121	0.20595	0.83683	0.999988
chr13:24761306-24761586	0.109215	0.530308	0.205946	0.836833	0.999988
chr12:56199017-56199478	0.234603	1.13917	0.205941	0.836837	NA
chrX:134530059-134530577	0.167069	0.811247	0.205941	0.836837	0.999988
chr5:74355008-74355455	0.192857	0.936494	0.205935	0.836841	0.999988
chr3:31489479-31490444	0.149892	0.727873	0.205932	0.836844	0.999988
chr6:132621536-132622029	-0.127599	0.619626	-0.205929	0.836846	0.999988
chr12:109212246-109212751	-0.113229	0.549858	-0.205924	0.83685	0.999988
chr1:156698050-156699075	0.0391136	0.189963	0.205901	0.836868	0.999988
chr4:69331951-69332240	-0.457217	2.22061	-0.205898	0.836871	NA
chr3:191900711-191901397	0.176417	0.856834	0.205894	0.836874	0.999988
chr2:160236946-160237725	-0.202596	0.984072	-0.205875	0.836889	NA
chr2:42547153-42547469	-0.182815	0.888132	-0.205843	0.836914	0.999988
chr11:636724-637714	-0.0964556	0.468601	-0.205837	0.836918	0.999988
chr9:114803674-114804416	0.250941	1.21915	0.205833	0.836922	NA
chr2:1549518-1550280	0.127209	0.618057	0.205821	0.836931	0.999988
chr10:75840986-75841304	0.159263	0.773804	0.205818	0.836933	0.999988
chr14:35515031-35516273	0.0301936	0.146706	0.20581	0.836939	0.999988
chr1:121165766-121166214	-0.181796	0.883333	-0.205807	0.836942	0.999988
chr10:47080676-47081621	0.184633	0.897199	0.205788	0.836957	0.999988
chr2:192233088-192234068	-0.104703	0.508833	-0.205772	0.836969	0.999988
chr6:148650084-148650845	0.15157	0.736611	0.205767	0.836973	0.999988
chr5:74250192-74250525	0.245845	1.19487	0.205751	0.836985	NA
chr8:95204060-95204425	0.245845	1.19487	0.205751	0.836985	NA
chr2:43589581-43589790	-0.246961	1.2003	-0.20575	0.836986	NA
chr10:50727027-50728419	-0.0790878	0.384391	-0.205748	0.836988	0.999988
chr7:123505613-123506091	0.15184	0.738003	0.205744	0.836991	0.999988
chr6:34275711-34276698	-0.175022	0.850686	-0.205742	0.836992	0.999988
chr4:38277025-38277303	-0.228027	1.1084	-0.205727	0.837004	NA
chr3:113158519-113158761	0.157036	0.763331	0.205724	0.837006	0.999988
chr10:112260890-112261354	0.0660494	0.321059	0.205724	0.837007	0.999988
chr5:95769813-95770308	0.0682284	0.331675	0.205709	0.837018	0.999988
chr11:126042465-126042785	-0.323599	1.57336	-0.205674	0.837045	NA
chr18:77348500-77349913	-0.323599	1.57336	-0.205674	0.837045	NA
chr8:107085975-107086220	-0.323599	1.57336	-0.205674	0.837045	NA
chr14:56647933-56649139	-0.0633312	0.307923	-0.205672	0.837047	0.999988
chr22:39909688-39910689	-0.145176	0.70589	-0.205664	0.837054	0.999988
chr3:178278600-178279371	-0.110788	0.538686	-0.205664	0.837054	0.999988
chr6:49681159-49681467	-0.252621	1.22836	-0.205657	0.837059	NA
chr4:102651340-102652047	0.0930814	0.452608	0.205656	0.83706	0.999988
chr15:62594446-62594868	-0.157749	0.767083	-0.205648	0.837066	0.999988
chr10:115085770-115086800	0.0747836	0.36366	0.205641	0.837071	0.999988
chr6:128808231-128808554	-0.142395	0.692445	-0.20564	0.837072	0.999988
chr17:76943355-76944097	0.264385	1.28572	0.205632	0.837079	NA
chr20:44034239-44036346	-0.0481666	0.234245	-0.205625	0.837084	0.999988
chr4:113970622-113971279	-0.177086	0.861221	-0.205622	0.837086	0.999988
chr9:84707796-84708618	0.100109	0.48689	0.205609	0.837096	0.999988
chr4:22759476-22759816	-0.175397	0.853089	-0.205602	0.837102	0.999988
chr14:69505752-69506354	-0.105758	0.514406	-0.205592	0.83711	0.999988
chr7:128343630-128344080	-0.15572	0.757443	-0.205587	0.837114	0.999988
chr10:75578918-75579989	0.225122	1.09505	0.205581	0.837118	NA
chr21:45005759-45006375	-0.191639	0.932197	-0.205578	0.837121	0.999988
chr17:438445-438997	-0.192564	0.936708	-0.205575	0.837123	0.999988
chr2:102229595-102230082	-0.168324	0.818806	-0.205573	0.837125	0.999988
chr1:78527543-78527814	-0.409295	1.99106	-0.205567	0.837129	NA
chr13:59719536-59719894	-0.409295	1.99106	-0.205567	0.837129	NA
chr15:75992697-75993304	-0.409295	1.99106	-0.205567	0.837129	NA
chr11:111263625-111264253	0.144761	0.704205	0.205566	0.83713	0.999988
chr13:73712786-73713675	0.167757	0.816078	0.205565	0.837131	0.999988
chr14:61644296-61644593	-0.22133	1.0768	-0.205545	0.837146	NA
chr14:78457225-78458001	0.194582	0.946681	0.205542	0.837149	0.999988
chr9:72264291-72264748	0.241096	1.173	0.205537	0.837152	NA
chr11:134898177-134898634	-0.300594	1.46251	-0.205534	0.837155	NA
chr19:18383242-18383558	-0.154909	0.753696	-0.205533	0.837156	0.999988
chr18:24734245-24735060	-0.159694	0.777053	-0.205513	0.837172	0.999988
chr18:21939774-21940219	-0.187905	0.914604	-0.20545	0.837221	0.999988
chr6:36551145-36551723	0.177894	0.865891	0.205446	0.837224	0.999988
chr10:63517323-63517876	-0.104357	0.507957	-0.205444	0.837226	0.999988
chr5:87564163-87565541	-0.0374396	0.182244	-0.205437	0.837231	0.999988
chr17:16074843-16075577	-0.132134	0.643216	-0.205428	0.837238	0.999988
chr7:112570135-112570441	-0.226137	1.10081	-0.205427	0.837238	NA
chr6:30174526-30175642	0.171937	0.836985	0.205425	0.83724	0.999988
chr3:132876573-132876891	-0.246669	1.20083	-0.205416	0.837247	NA
chr7:33465790-33466079	-0.37518	1.82651	-0.205408	0.837253	NA
chr11:67866957-67867485	0.108741	0.52943	0.205392	0.837266	0.999988
chr18:46768324-46768602	-0.169904	0.827221	-0.205392	0.837266	0.999988
chr4:3076862-3077096	-0.128559	0.625931	-0.205389	0.837268	0.999988
chr1:16031083-16031492	-0.104502	0.508844	-0.205372	0.837282	0.999988
chr10:98656217-98656630	0.314858	1.53321	0.205358	0.837292	NA
chr13:99771815-99772257	0.314858	1.53321	0.205358	0.837292	NA
chr6:81430481-81430910	0.274995	1.33913	0.205353	0.837296	NA
chr7:66359681-66360155	-0.270167	1.31563	-0.205351	0.837298	NA
chr8:22139968-22140266	-0.270167	1.31563	-0.205351	0.837298	NA
chr16:68992642-68993358	0.203892	0.992922	0.205345	0.837302	0.999988
chr7:142140-143446	0.203892	0.992922	0.205345	0.837302	0.999988
chrX:19859031-19859656	-0.229385	1.11712	-0.205335	0.83731	NA
chr18:60822375-60823206	-0.103682	0.504963	-0.205325	0.837318	0.999988
chr9:95402082-95402863	-0.1988	0.96826	-0.205316	0.837325	0.999988
chr1:201553766-201554460	-0.191764	0.93402	-0.205311	0.837329	0.999988
chr10:122541888-122542227	0.253471	1.23465	0.205298	0.837339	NA
chr9:127905363-127906248	-0.0370846	0.180639	-0.205297	0.83734	0.999988
chr20:18341302-18341623	-0.196344	0.956396	-0.205295	0.837341	NA
chr18:47720534-47722148	0.0340246	0.165741	0.205288	0.837347	0.999988
chr12:50301018-50301460	-0.181492	0.884098	-0.205285	0.83735	0.999988
chr6:161478251-161479465	-0.107144	0.521936	-0.205282	0.837352	0.999988
chr11:95788030-95788903	-0.132146	0.643744	-0.205277	0.837355	0.999988
chr7:8763686-8764288	-0.148635	0.724098	-0.205269	0.837362	0.999988
chr12:118364058-118364868	0.188624	0.918919	0.205268	0.837363	0.999988
chr5:36177916-36178474	0.117759	0.573694	0.205264	0.837366	0.999988
chr10:120513597-120515338	0.031825	0.155047	0.20526	0.837369	0.999988
chr12:41898720-41899210	-0.303542	1.47883	-0.205257	0.837371	NA
chr7:105258006-105258838	-0.124685	0.607509	-0.205239	0.837385	0.999988
chrX:129511993-129512901	-0.0910775	0.443781	-0.205231	0.837392	0.999988
chr8:59803900-59804769	-0.147625	0.719318	-0.20523	0.837393	0.999988
chr5:145452083-145453601	0.0699511	0.34085	0.205226	0.837396	0.999988
chrX:100717876-100718381	-0.185721	0.904976	-0.205222	0.837398	0.999988
chr5:142940785-142941238	-0.120599	0.58765	-0.205222	0.837398	0.999988
chr1:102247045-102247344	0.293328	1.42934	0.20522	0.8374	NA
chr20:3892657-3892988	-0.286863	1.39794	-0.205204	0.837413	NA
chr12:125925865-125926334	-0.144733	0.70533	-0.205199	0.837417	0.999988
chr4:17495877-17496267	0.0847967	0.413253	0.205193	0.837421	0.999988
chr13:48701018-48701922	-0.104815	0.510816	-0.205192	0.837422	0.999988
chr7:74306214-74307339	-0.0584989	0.285105	-0.205184	0.837429	0.999988
chr8:102167244-102167461	-0.160132	0.780455	-0.205177	0.837434	0.999988
chr16:87505076-87506176	-0.119169	0.580829	-0.20517	0.837439	0.999988
chr1:33829208-33830545	0.0724006	0.352894	0.205163	0.837445	0.999988
chr8:37002037-37002797	-0.0428353	0.208789	-0.20516	0.837447	0.999988
chr7:13814500-13814827	-0.118994	0.580005	-0.20516	0.837447	0.999988
chr12:128933763-128934593	-0.117414	0.572326	-0.205153	0.837453	0.999988
chr10:119805436-119807061	-0.0347502	0.16939	-0.205149	0.837456	0.999988
chr2:233626058-233626423	-0.164579	0.80227	-0.205142	0.837461	0.999988
chr16:10187424-10188077	-0.141063	0.68765	-0.205137	0.837465	0.999988
chr19:50316311-50317100	0.0462471	0.225453	0.20513	0.837471	0.999988
chr1:51927724-51928323	0.221696	1.08076	0.205129	0.837471	NA
chr3:90111211-90111561	0.665306	3.24337	0.205128	0.837472	NA
chr16:30406025-30407437	-0.044637	0.217608	-0.205126	0.837473	0.999988
chr5:9251577-9252116	0.209502	1.02135	0.205124	0.837476	0.999988
chr12:77443551-77443919	0.113229	0.552049	0.205107	0.837488	0.999988
chr12:91984848-91985723	0.117372	0.572265	0.205101	0.837494	0.999988
chr4:27200419-27201102	0.215211	1.04938	0.205085	0.837506	NA
chr5:72179686-72180120	-0.188283	0.918078	-0.205084	0.837507	0.999988
chr18:43425024-43425915	-0.115224	0.561846	-0.205081	0.837509	0.999988
chr18:42175108-42175397	0.233671	1.13945	0.205073	0.837515	NA
chr16:73183278-73183816	-0.203125	0.990521	-0.205069	0.837518	NA
chr2:149885917-149886428	-0.203125	0.990521	-0.205069	0.837518	NA
chr8:141997811-141998222	-0.203125	0.990521	-0.205069	0.837518	NA
chr18:39610449-39610950	-0.144363	0.704005	-0.20506	0.837525	0.999988
chr5:131550964-131551611	-0.176596	0.861217	-0.205055	0.837529	0.999988
chr2:134537689-134538181	0.147081	0.717288	0.205052	0.837532	0.999988
chr12:25486520-25487342	0.0666845	0.325215	0.205048	0.837535	0.999988
chr1:233689596-233690486	0.087092	0.424752	0.205042	0.837539	0.999988
chr11:112897028-112897873	0.136448	0.665468	0.20504	0.837541	0.999988
chr14:55707553-55707901	0.268473	1.30941	0.205033	0.837546	NA
chrX:152964624-152965876	0.185022	0.902408	0.205031	0.837548	0.999988
chr22:41613504-41614167	-0.179046	0.873271	-0.205029	0.83755	0.999988
chr20:56826929-56827705	-0.0824837	0.402338	-0.205011	0.837563	0.999988
chr17:7530367-7531565	0.0483834	0.236004	0.205011	0.837564	0.999988
chr4:140786890-140788124	-0.105219	0.513273	-0.204997	0.837575	0.999988
chr11:16369380-16369928	-0.101761	0.496412	-0.204993	0.837578	0.999988
chr10:1462781-1463562	-0.0859529	0.419304	-0.204989	0.83758	0.999988
chr10:49606978-49608666	-0.0862846	0.420948	-0.204977	0.83759	0.999988
chr2:85782390-85782680	0.153448	0.748614	0.204977	0.83759	0.999988
chr7:150650552-150650782	0.15352	0.749006	0.204965	0.8376	0.999988
chr3:39041418-39041909	0.147544	0.719871	0.204958	0.837605	0.999988
chr19:21330296-21330636	-0.233256	1.13807	-0.204957	0.837606	0.999988
chr1:39919329-39919679	0.198071	0.966452	0.204947	0.837614	0.999988
chr9:1918696-1919247	-0.20552	1.00282	-0.204943	0.837617	NA
chr6:49816789-49817730	0.1057	0.515755	0.204942	0.837617	0.999988
chrX:115066417-115066761	0.333868	1.62912	0.204937	0.837621	NA
chr11:27739883-27741110	-0.0730822	0.356611	-0.204936	0.837622	0.999988
chr8:75896413-75897694	-0.0803329	0.392015	-0.204923	0.837632	0.999988
chr20:3835322-3836278	0.148871	0.726503	0.204914	0.837639	0.999988
chr1:70720242-70720597	0.245775	1.19941	0.204913	0.83764	NA
chr9:115912884-115913898	0.0503625	0.245786	0.204904	0.837647	0.999988
chr12:112562841-112563838	-0.0345562	0.168652	-0.204896	0.837654	0.999988
chr13:24559290-24559643	-0.189444	0.924604	-0.204891	0.837657	0.999988
chr19:13661173-13661628	-0.189444	0.924604	-0.204891	0.837657	0.999988
chr7:97800092-97801123	-0.0712888	0.347955	-0.204879	0.837666	0.999988
chr2:173858425-173859492	0.161848	0.789995	0.204873	0.837672	0.999988
chr13:30727664-30728626	0.121686	0.593962	0.204872	0.837672	0.999988
chr3:49130668-49132233	-0.0337335	0.164658	-0.20487	0.837674	0.999988
chr10:134234466-134235536	0.0438942	0.214256	0.204868	0.837675	0.999988
chr2:64826524-64827038	0.294512	1.43769	0.20485	0.837689	NA
chr6:2504428-2505096	0.294512	1.43769	0.20485	0.837689	NA
chr14:24178256-24178531	-0.259333	1.26602	-0.204841	0.837696	NA
chrX:19642896-19643164	0.342478	1.67193	0.20484	0.837698	NA
chr9:37464727-37466291	0.026803	0.130849	0.204839	0.837698	0.999988
chr2:64977731-64979212	-0.0242301	0.118291	-0.204834	0.837702	0.999988
chr8:11816230-11816845	0.130489	0.637065	0.204828	0.837706	0.999988
chr6:8334813-8335271	0.123259	0.60179	0.204821	0.837712	0.999988
chr2:151772950-151773344	-0.262176	1.28007	-0.204814	0.837717	NA
chr7:133597988-133598453	-0.163541	0.798493	-0.204812	0.837719	0.999988
chr18:77883137-77883608	0.310077	1.51399	0.204807	0.837723	NA
chr5:32258583-32258903	-0.301301	1.47116	-0.204806	0.837724	NA
chr4:184882050-184882369	-0.127304	0.621593	-0.204803	0.837726	0.999988
chr6:169470616-169471011	0.246141	1.20188	0.204797	0.837731	NA
chr12:8542153-8543479	0.0702266	0.342924	0.204788	0.837738	0.999988
chr4:185616392-185616931	-0.148775	0.726508	-0.204781	0.837743	0.999988
chr12:102167272-102167979	-0.11803	0.576374	-0.204781	0.837743	0.999988
chr10:84288574-84289225	-0.104483	0.510229	-0.204777	0.837746	0.999988
chr16:87497984-87499274	0.0521292	0.254567	0.204776	0.837747	0.999988
chr14:103482381-103482921	-0.140358	0.685445	-0.204769	0.837753	0.999988
chr1:65731094-65732237	-0.0633716	0.309489	-0.204762	0.837758	0.999988
chr1:22196226-22196716	0.259896	1.2693	0.204756	0.837763	NA
chr8:74781871-74782658	0.259359	1.2667	0.204751	0.837767	NA
chr8:35797282-35797997	0.191654	0.936051	0.204748	0.837769	0.999988
chr5:171976076-171977061	-0.306532	1.49715	-0.204744	0.837772	NA
chr19:48202614-48203025	-0.162297	0.792711	-0.204737	0.837777	0.999988
chr10:81033979-81035082	0.0456202	0.222835	0.204727	0.837786	0.999988
chr22:36382146-36382534	0.194879	0.951911	0.204724	0.837788	0.999988
chr6:74289144-74290623	0.165447	0.808147	0.204724	0.837788	0.999988
chr14:94889748-94890291	0.161189	0.787347	0.204724	0.837788	0.999988
chr3:122621204-122621505	-0.195683	0.955975	-0.204695	0.83781	0.999988
chr22:20190797-20192075	0.201356	0.983805	0.20467	0.83783	NA
chr13:60025954-60027319	-0.101994	0.49836	-0.20466	0.837838	0.999988
chr4:2606361-2607037	0.194276	0.949264	0.204659	0.837838	0.999988
chr5:43256305-43257053	0.194276	0.949264	0.204659	0.837838	0.999988
chr11:128358447-128358796	0.170533	0.833265	0.204656	0.837841	0.999988
chr6:3053367-3054748	0.0541872	0.264794	0.204639	0.837854	0.999988
chr11:3870119-3870915	0.147022	0.71845	0.204637	0.837856	0.999988
chr18:55375545-55376250	-0.178018	0.869933	-0.204634	0.837858	0.999988
chr14:35250391-35251108	0.111374	0.54427	0.20463	0.837862	0.999988
chr4:55099012-55100750	-0.047375	0.231525	-0.204622	0.837868	0.999988
chr20:38468094-38468768	-0.125934	0.615447	-0.204622	0.837868	0.999988
chr7:76708447-76708762	0.245543	1.2	0.204619	0.83787	NA
chr15:80351265-80352700	0.0328665	0.160628	0.204613	0.837875	0.999988
chr17:3867487-3869038	-0.0514681	0.25155	-0.204604	0.837882	0.999988
chr7:38380779-38381296	-0.263213	1.28647	-0.2046	0.837885	NA
chr4:96919553-96919816	0.278969	1.36355	0.20459	0.837893	NA
chr1:10475243-10475821	-0.154992	0.757637	-0.204573	0.837906	0.999988
chr3:115147655-115148026	-0.175586	0.858319	-0.204569	0.837909	0.999988
chrX:21857149-21858309	0.0578495	0.28279	0.204567	0.83791	0.999988
chr18:68048790-68049097	0.0848224	0.414653	0.204562	0.837914	0.999988
chr6:150533761-150534692	0.117403	0.573924	0.204562	0.837914	0.999988
chr3:59117028-59117386	-0.21389	1.04565	-0.204553	0.837921	NA
chr1:36640640-36641699	0.0794715	0.388514	0.204552	0.837922	0.999988
chr7:558483-560041	-0.0389095	0.190223	-0.204547	0.837926	0.999988
chr5:67520816-67522072	0.078703	0.384774	0.204543	0.837929	0.999988
chr5:95535409-95536682	-0.0887529	0.433929	-0.204533	0.837937	0.999988
chr2:3632615-3633675	0.276287	1.35086	0.204527	0.837942	NA
chr2:54998969-54999624	-0.0996584	0.487264	-0.204527	0.837942	0.999988
chr6:97480925-97481236	-0.305503	1.49372	-0.204524	0.837944	NA
chr8:72740099-72740734	-0.132022	0.645511	-0.204523	0.837945	0.999988
chr2:77205032-77205923	-0.134687	0.65856	-0.204518	0.837949	0.999988
chr1:33772069-33773192	-0.143571	0.701999	-0.204518	0.837949	0.999988
chr17:40315076-40315517	-0.306409	1.49822	-0.204515	0.837951	NA
chr1:28500316-28500734	-0.322386	1.5764	-0.204508	0.837957	NA
chr5:1501820-1502492	-0.221662	1.08389	-0.204507	0.837958	NA
chr12:60566871-60567346	0.329197	1.60972	0.204505	0.837959	NA
chr1:156720101-156720369	0.102431	0.500891	0.204497	0.837965	0.999988
chr11:120610998-120611448	-0.367568	1.79749	-0.20449	0.837971	NA
chr6:100732463-100732739	-0.367568	1.79749	-0.20449	0.837971	NA
chr7:141139697-141139962	-0.367568	1.79749	-0.20449	0.837971	NA
chr3:131513183-131514882	0.0973934	0.476294	0.204482	0.837977	0.999988
chr4:8011529-8012963	-0.0412395	0.201682	-0.204478	0.83798	0.999988
chr17:30845891-30847795	0.0539963	0.26409	0.204462	0.837993	0.999988
chr3:137716782-137718233	0.130825	0.639886	0.204451	0.838001	0.999988
chr10:25201184-25201559	-0.223841	1.09486	-0.204447	0.838004	NA
chr3:53168678-53169107	-0.094237	0.460938	-0.204446	0.838005	0.999988
chr4:170533067-170534619	0.0325698	0.15931	0.204443	0.838007	0.999988
chr1:62751548-62753016	-0.115421	0.564569	-0.204441	0.838009	0.999988
chr10:102100720-102101443	0.0626168	0.306298	0.204431	0.838017	0.999988
chr8:70752815-70753204	-0.237847	1.16349	-0.204426	0.838021	NA
chr22:20790828-20792784	-0.134856	0.659699	-0.20442	0.838025	0.999988
chr6:126142801-126143346	-0.236626	1.15755	-0.204419	0.838026	NA
chr11:35768928-35769651	-0.0968097	0.473601	-0.204412	0.838032	0.999988
chr15:69702647-69702948	0.181601	0.888503	0.20439	0.838049	0.999988
chr16:59419590-59420306	-0.179332	0.877419	-0.204386	0.838052	0.999988
chr15:85591658-85592079	0.195786	0.957937	0.204383	0.838054	NA
chr14:60220979-60221315	-0.144629	0.707678	-0.204372	0.838063	0.999988
chr5:149897284-149897708	0.15441	0.755541	0.20437	0.838064	0.999988
chr2:231982865-231983179	-0.205411	1.00512	-0.204366	0.838068	NA
chr12:51402874-51403275	-0.15875	0.776831	-0.204356	0.838075	0.999988
chr13:42680163-42680651	-0.202432	0.990597	-0.204354	0.838077	0.999988
chr21:16236007-16237428	0.0610797	0.298913	0.204339	0.838088	0.999988
chr2:149417187-149417557	0.192551	0.942403	0.20432	0.838104	0.999988
chr15:37434634-37434937	-0.144204	0.705789	-0.204316	0.838107	0.999988
chr6:150069962-150071749	0.0353521	0.173027	0.204315	0.838107	0.999988
chr15:92480252-92480638	-0.162651	0.796113	-0.204306	0.838114	0.999988
chr11:31824135-31824423	0.0925308	0.452917	0.2043	0.838119	0.999988
chr5:78199697-78200132	-0.122266	0.598467	-0.204299	0.83812	0.999988
chr12:105705765-105706004	-0.193094	0.945155	-0.204299	0.83812	0.999988
chr15:68216727-68217062	-0.193094	0.945155	-0.204299	0.83812	0.999988
chr6:113680705-113681473	-0.0994073	0.486579	-0.204298	0.83812	0.999988
chr2:38977494-38979154	0.0328379	0.160737	0.204296	0.838122	0.999988
chr4:48035871-48036240	-0.234043	1.14564	-0.20429	0.838127	NA
chr5:79378606-79379790	-0.107843	0.527895	-0.204288	0.838129	0.999988
chr2:22733072-22733600	-0.137625	0.67368	-0.204288	0.838129	0.999988
chr12:56376279-56376682	0.177378	0.868282	0.204286	0.83813	0.999988
chr2:139544632-139545038	0.167655	0.820715	0.204279	0.838136	0.999988
chr1:224827752-224828604	0.231273	1.13214	0.204279	0.838136	NA
chr7:73807847-73808349	0.184689	0.90413	0.204273	0.83814	0.999988
chr10:43808800-43809971	0.0977827	0.47871	0.204263	0.838148	0.999988
chr7:13866417-13866693	0.239977	1.17485	0.204261	0.83815	NA
chr4:106272144-106272553	-0.358208	1.75368	-0.204261	0.83815	NA
chr17:39719679-39720214	0.161166	0.789028	0.204259	0.838151	0.999988
chr4:186501751-186502622	0.109091	0.534081	0.204259	0.838151	0.999988
chr4:140933475-140934547	-0.0492136	0.240959	-0.20424	0.838166	0.999988
chr9:139248244-139249600	-0.0660643	0.323489	-0.204224	0.838178	0.999988
chrX:56785977-56786203	-0.337101	1.6507	-0.204218	0.838183	NA
chr2:27525919-27526635	0.0996866	0.488149	0.204214	0.838187	0.999988
chr22:30238627-30239250	0.0622282	0.304723	0.204212	0.838187	0.999988
chr1:152413122-152413740	0.0974538	0.477245	0.204201	0.838197	0.999988
chr12:49173592-49174149	-0.331304	1.62244	-0.2042	0.838197	NA
chr18:46116761-46117742	0.162877	0.797707	0.204181	0.838212	0.999988
chr22:17956376-17956949	0.108589	0.53183	0.204181	0.838212	0.999988
chr18:18632853-18634029	-0.125431	0.614328	-0.204176	0.838216	0.999988
chr3:48196615-48196905	0.233901	1.14561	0.204173	0.838219	NA
chr16:67634901-67635924	0.136765	0.669868	0.204167	0.838223	0.999988
chr16:72971893-72973428	-0.0693477	0.339667	-0.204164	0.838226	0.999988
chr10:105498244-105498724	0.304464	1.49132	0.204158	0.83823	NA
chr5:11785893-11786246	-0.251973	1.23436	-0.204132	0.83825	NA
chr3:23851738-23852970	0.0568459	0.278477	0.204131	0.838251	0.999988
chr21:47608337-47608645	0.078451	0.384324	0.204127	0.838254	0.999988
chr13:71948638-71949234	-0.195272	0.956627	-0.204126	0.838255	0.999988
chr2:64577920-64578733	-0.195272	0.956627	-0.204126	0.838255	0.999988
chr12:54131846-54133810	0.0626904	0.307138	0.204112	0.838266	0.999988
chr3:64673284-64674281	0.154361	0.756266	0.204109	0.838268	0.999988
chr14:64698848-64699555	-0.224571	1.1003	-0.204101	0.838275	NA
chr1:78261181-78261947	0.157123	0.769861	0.204093	0.838281	0.999988
chr6:13013563-13015634	-0.10956	0.53684	-0.204084	0.838288	0.999988
chrX:69653441-69654969	-0.0440028	0.215613	-0.204082	0.838289	0.999988
chr4:169528200-169528736	0.147543	0.722978	0.204077	0.838293	0.999988
chr4:90739048-90739257	-0.271985	1.33289	-0.204057	0.838309	NA
chr9:139383115-139383421	-0.0925008	0.453316	-0.204054	0.838312	0.999988
chr6:161914567-161915348	-0.128666	0.630561	-0.20405	0.838314	0.999988
chr18:9731354-9731762	0.168959	0.828095	0.204033	0.838328	0.999988
chr12:39497038-39497888	-0.103608	0.507817	-0.204027	0.838333	0.999988
chr11:114129906-114130329	-0.21452	1.05143	-0.204026	0.838333	NA
chr12:124975365-124975807	0.140549	0.688885	0.204023	0.838335	0.999988
chr13:111079162-111079409	-0.312097	1.52986	-0.204003	0.838351	NA
chr2:60732449-60732914	-0.226601	1.11081	-0.203996	0.838357	NA
chr10:14755520-14756618	-0.208997	1.02452	-0.203994	0.838358	0.999988
chr11:10888127-10889058	0.0803942	0.394101	0.203994	0.838358	0.999988
chr11:111589030-111589788	0.0557555	0.273328	0.203988	0.838363	0.999988
chr6:34778794-34779693	0.088817	0.435409	0.203985	0.838365	0.999988
chr9:75791407-75791799	-0.157772	0.77347	-0.203979	0.83837	0.999988
chr3:194307644-194307970	-0.140025	0.686479	-0.203976	0.838373	0.999988
chr17:17420796-17421880	-0.0710726	0.348466	-0.203958	0.838386	0.999988
chr15:60630994-60631528	-0.290804	1.42583	-0.203954	0.83839	NA
chrX:46696012-46697002	-0.0450898	0.221086	-0.203946	0.838395	0.999988
chr7:44210474-44210752	0.175623	0.861133	0.203945	0.838397	0.999988
chr3:132843215-132843943	-0.104775	0.513743	-0.203944	0.838397	0.999988
chr22:26173856-26174210	0.179025	0.87782	0.203943	0.838398	0.999988
chr1:54535454-54536375	0.141962	0.696088	0.203942	0.838399	0.999988
chr18:19821830-19822484	-0.213837	1.04855	-0.203936	0.838404	NA
chr15:64207702-64208513	0.189236	0.927929	0.203934	0.838405	0.999988
chr6:71377098-71378416	0.03347	0.164129	0.203925	0.838412	0.999988
chr4:6548167-6548801	0.133132	0.652889	0.203912	0.838422	0.999988
chr20:62063898-62064515	0.1443	0.707666	0.203909	0.838425	0.999988
chr11:93464138-93464368	-0.220149	1.07966	-0.203905	0.838428	NA
chr16:12591985-12592285	-0.220149	1.07966	-0.203905	0.838428	NA
chr9:94456869-94457180	-0.220149	1.07966	-0.203905	0.838428	NA
chr2:96860414-96860817	-0.160609	0.787718	-0.203891	0.838439	0.999988
chr10:33294166-33295090	0.0445063	0.218287	0.203889	0.83844	0.999988
chr4:6826537-6827403	0.150313	0.737253	0.203882	0.838446	0.999988
chr1:147817771-147818272	0.174708	0.856914	0.20388	0.838447	0.999988
chr7:79669707-79671112	0.128785	0.631689	0.203874	0.838452	0.999988
chr14:72139163-72139702	-0.203653	0.99898	-0.203862	0.838462	0.999988
chr16:3740391-3740970	0.0778698	0.381987	0.203855	0.838467	0.999988
chr10:65625879-65626949	-0.12023	0.589784	-0.203854	0.838468	0.999988
chr8:139620239-139620790	-0.188157	0.923022	-0.203849	0.838472	0.999988
chr9:91605949-91606885	-0.158606	0.778088	-0.20384	0.838478	0.999988
chr2:240350958-240351941	0.153704	0.754088	0.203828	0.838488	0.999988
chr7:155556559-155557528	0.125066	0.613585	0.203828	0.838488	0.999988
chr17:80626231-80626944	-0.134669	0.66071	-0.203824	0.838491	0.999988
chr10:81104439-81104933	-0.0719778	0.353137	-0.203824	0.838491	0.999988
chr2:40445895-40446273	-0.162033	0.794973	-0.203822	0.838493	0.999988
chr13:73136049-73136351	0.339344	1.66495	0.203817	0.838497	NA
chr10:78093101-78093474	-0.221605	1.0873	-0.203813	0.8385	NA
chr9:89960596-89961507	0.181114	0.888639	0.203811	0.838501	0.999988
chr8:59295947-59296174	-0.317786	1.55926	-0.203806	0.838505	NA
chr4:165296868-165297477	-0.191021	0.937285	-0.203802	0.838508	0.999988
chr3:50991305-50991953	0.193898	0.951445	0.203793	0.838515	0.999988
chr11:8338568-8339003	-0.0917067	0.450045	-0.203772	0.838532	0.999988
chr17:29139266-29140123	0.142883	0.701243	0.203757	0.838544	0.999988
chr6:7243746-7243967	-0.113423	0.556661	-0.203756	0.838545	0.999988
chr1:90082813-90083379	-0.173854	0.853273	-0.203749	0.838549	0.999988
chr5:43336303-43336745	0.135418	0.664647	0.203744	0.838553	0.999988
chr12:15711868-15712210	0.182093	0.893759	0.203739	0.838558	0.999988
chr1:243919711-243920130	0.231356	1.13563	0.203724	0.838569	NA
chr2:95691180-95691946	-0.336389	1.65123	-0.203721	0.838572	NA
chr21:15963876-15964530	-0.214925	1.05501	-0.203718	0.838574	0.999988
chrX:1780013-1780724	0.176504	0.86647	0.203705	0.838584	0.999988
chr3:77347388-77348071	-0.141175	0.693069	-0.203695	0.838592	0.999988
chr11:31739983-31740839	0.138955	0.682307	0.203655	0.838623	0.999988
chr19:46775022-46775539	-0.287886	1.41373	-0.203636	0.838638	NA
chr2:131317479-131317796	-0.287886	1.41373	-0.203636	0.838638	NA
chr2:192431007-192431349	-0.183022	0.898797	-0.20363	0.838643	0.999988
chr10:129867349-129868340	-0.112947	0.554673	-0.203627	0.838645	0.999988
chr4:87280341-87281707	0.0408011	0.200383	0.203615	0.838654	0.999988
chr14:38015856-38016390	-0.180201	0.885035	-0.203609	0.838659	0.999988
chr19:10457133-10458022	-0.0704627	0.346075	-0.203605	0.838662	0.999988
chr13:107160052-107160638	0.272395	1.33795	0.203592	0.838672	NA
chr5:102543458-102543679	0.272395	1.33795	0.203592	0.838672	NA
chr11:86002579-86003416	-0.0943862	0.46362	-0.203585	0.838678	0.999988
chr9:95147923-95148643	0.100889	0.495574	0.20358	0.838682	0.999988
chr3:70113390-70113795	0.190018	0.933396	0.203577	0.838684	0.999988
chr17:76861829-76862170	0.115989	0.569787	0.203565	0.838694	0.999988
chr9:111418226-111418518	-0.225949	1.10999	-0.20356	0.838697	NA
chr13:31253929-31254292	-0.163373	0.8026	-0.203555	0.838701	0.999988
chr1:232395043-232395490	-0.391314	1.92247	-0.203548	0.838707	NA
chr1:176470736-176471122	-0.186801	0.917907	-0.203508	0.838738	0.999988
chr17:80162712-80164465	0.0527213	0.259086	0.20349	0.838752	0.999988
chr11:2110754-2111232	-0.194269	0.954726	-0.203482	0.838759	0.999988
chr3:122795166-122796102	0.114622	0.563337	0.20347	0.838768	0.999988
chr22:19941016-19941716	0.084276	0.414203	0.203465	0.838771	0.999988
chr10:104356227-104357068	0.0799124	0.392777	0.203455	0.838779	0.999988
chr17:46024233-46024821	0.0617492	0.303505	0.203454	0.83878	0.999988
chr1:178915961-178916386	0.188296	0.925541	0.203444	0.838788	0.999988
chr1:171786564-171787613	-0.04276	0.210188	-0.203436	0.838794	0.999988
chr10:116278227-116278715	0.162401	0.798318	0.203429	0.8388	0.999988
chr7:151711717-151712185	0.284185	1.39699	0.203426	0.838802	NA
chr9:140592333-140593029	0.127412	0.626368	0.203414	0.838812	0.999988
chr1:27929750-27931058	0.0477558	0.234774	0.203411	0.838814	0.999988
chr2:76911782-76912336	-0.157801	0.775855	-0.203389	0.838831	0.999988
chr1:204082908-204083445	0.221318	1.08824	0.203372	0.838844	NA
chr2:62443900-62444134	0.277327	1.36367	0.203369	0.838847	NA
chr19:50553563-50554579	-0.0511145	0.25135	-0.20336	0.838854	0.999988
chr6:99689698-99690147	-0.15832	0.778571	-0.203347	0.838863	0.999988
chr15:69545350-69546093	-0.0974796	0.479403	-0.203335	0.838873	0.999988
chr4:48225766-48226253	0.149477	0.735204	0.203314	0.83889	0.999988
chr2:160796471-160796824	-0.181624	0.893335	-0.20331	0.838893	0.999988
chr9:1871630-1872389	-0.0890183	0.437866	-0.203301	0.8389	0.999988
chr3:40841764-40842250	-0.225365	1.10853	-0.2033	0.8389	NA
chr2:179626324-179626922	0.108914	0.535735	0.203299	0.838902	0.999988
chr1:30540421-30541827	0.108403	0.533223	0.203298	0.838902	0.999988
chr3:115188343-115189598	-0.0657833	0.323584	-0.203296	0.838904	0.999988
chr12:27496411-27496958	0.252084	1.24002	0.20329	0.838909	NA
chr4:13429206-13429497	0.286905	1.41132	0.203289	0.838909	NA
chr7:5179741-5179994	0.286905	1.41132	0.203289	0.838909	NA
chr7:155985680-155985953	0.286905	1.41132	0.203289	0.838909	NA
chr17:54240572-54240901	-0.224121	1.10251	-0.203283	0.838914	NA
chr5:123032582-123033043	-0.224121	1.10251	-0.203283	0.838914	NA
chr2:15287744-15288454	-0.196899	0.968615	-0.203279	0.838917	0.999988
chr9:107525759-107527129	0.0443904	0.21838	0.203272	0.838923	0.999988
chr5:133583181-133583460	-0.166525	0.819242	-0.203267	0.838927	0.999988
chr20:40208955-40209320	-0.240875	1.18507	-0.203259	0.838933	NA
chr4:140543991-140544570	0.125531	0.6176	0.203256	0.838935	0.999988
chr2:128498469-128499175	0.13813	0.679596	0.203253	0.838937	0.999988
chr19:1725241-1726307	0.0722503	0.355477	0.203249	0.83894	0.999988
chrX:23862586-23863293	0.12919	0.635633	0.203246	0.838943	0.999988
chr22:41107441-41108127	-0.0575675	0.283247	-0.203241	0.838947	0.999988
chr9:18207942-18209013	-0.128416	0.631842	-0.203241	0.838947	0.999988
chrX:13242138-13242798	-0.128416	0.631842	-0.203241	0.838947	0.999988
chr3:171100946-171101362	-0.184215	0.906454	-0.203226	0.838958	0.999988
chr11:17251104-17251339	0.216312	1.06442	0.20322	0.838963	NA
chr7:129517032-129517572	-0.0915395	0.450454	-0.203216	0.838966	0.999988
chr11:27908349-27908755	0.228478	1.1244	0.2032	0.838979	NA
chr1:152217045-152217630	0.119871	0.589932	0.203195	0.838983	0.999988
chr4:103740841-103741238	-0.160422	0.789501	-0.203194	0.838984	0.999988
chr17:6330649-6331149	0.186211	0.916423	0.203193	0.838984	0.999988
chr7:139167568-139168916	-0.0654849	0.322287	-0.203188	0.838988	0.999988
chr22:43390389-43391651	0.119595	0.588607	0.203183	0.838992	0.999988
chr12:90253399-90253876	0.193969	0.954652	0.203183	0.838992	0.999988
chr2:228376298-228376619	-0.207086	1.01922	-0.20318	0.838994	NA
chr11:74851159-74852058	-0.112491	0.553655	-0.203179	0.838995	0.999988
chr11:115904663-115904958	-0.214175	1.05414	-0.203176	0.838998	NA
chr12:105379479-105380668	0.0400355	0.197057	0.203168	0.839004	0.999988
chr5:14584154-14584395	-0.103859	0.511224	-0.203158	0.839012	0.999988
chr6:38985830-38986613	-0.0641924	0.315988	-0.203148	0.839019	0.999988
chr21:40554823-40556157	-0.0298107	0.146744	-0.203148	0.839019	0.999988
chrX:125789109-125789361	-0.29217	1.43833	-0.203131	0.839033	NA
chr12:109982809-109983368	-0.322206	1.5862	-0.203131	0.839033	NA
chr8:73793892-73794984	-0.0764332	0.376291	-0.203122	0.839039	0.999988
chr20:20059855-20060292	0.142718	0.702622	0.203122	0.83904	0.999988
chr5:59050189-59050509	0.186775	0.919532	0.20312	0.839041	0.999988
chr7:127675834-127676097	-0.105598	0.519905	-0.203111	0.839049	0.999988
chr3:117507004-117507688	-0.174794	0.860607	-0.203106	0.839052	0.999988
chr18:6221472-6221918	-0.204663	1.00769	-0.203102	0.839055	0.999988
chr20:32450262-32451262	0.123151	0.606352	0.203101	0.839056	0.999988
chr11:61196585-61197942	0.0388445	0.19126	0.203098	0.839058	0.999988
chr3:156853475-156853819	0.160349	0.78953	0.203094	0.839061	0.999988
chr3:31215336-31216306	0.139292	0.685885	0.203083	0.83907	0.999988
chr4:74497383-74497963	-0.19129	0.94196	-0.203076	0.839075	0.999988
chr17:62987152-62987389	0.169927	0.836818	0.203064	0.839085	0.999988
chr22:32454739-32455666	0.15062	0.741756	0.203059	0.839089	0.999988
chr14:53161553-53162907	0.0334142	0.164562	0.203049	0.839097	0.999988
chr2:242213507-242213855	-0.12119	0.596856	-0.203047	0.839098	0.999988
chr4:119755142-119755571	0.0654697	0.322453	0.203037	0.839106	0.999988
chr16:47557278-47557603	0.296053	1.45815	0.203034	0.839109	NA
chr18:20408056-20408528	-0.139447	0.686823	-0.203032	0.83911	0.999988
chr1:165173013-165173670	0.18019	0.887511	0.203029	0.839113	0.999988
chr7:38787660-38788285	-0.211659	1.04256	-0.203019	0.83912	NA
chr19:16497445-16497785	-0.220107	1.08422	-0.20301	0.839127	NA
chr19:58094883-58095835	-0.0649896	0.320147	-0.202999	0.839135	0.999988
chr14:103569781-103570756	0.0800235	0.394206	0.202999	0.839136	0.999988
chr9:130866354-130866872	0.124339	0.612558	0.202983	0.839149	0.999988
chr6:130741934-130742478	0.177023	0.872169	0.202969	0.83916	0.999988
chr16:70965124-70965551	-0.354904	1.74863	-0.202961	0.839166	NA
chr16:87594149-87594852	-0.143088	0.705005	-0.20296	0.839166	0.999988
chr1:116966003-116966351	0.11328	0.558162	0.202951	0.839173	0.999988
chr8:141489515-141490987	0.144906	0.713994	0.202951	0.839174	0.999988
chr14:101446104-101446476	0.138142	0.680667	0.202951	0.839174	0.999988
chr12:27676406-27677671	0.0314141	0.154794	0.202941	0.839181	0.999988
chr1:71306029-71306391	0.261107	1.28667	0.202933	0.839188	NA
chr8:79503265-79503562	0.216097	1.0649	0.202928	0.839191	NA
chr4:88896672-88896986	-0.16216	0.799117	-0.202924	0.839195	0.999988
chr22:24371876-24373561	0.0428449	0.211142	0.20292	0.839197	0.999988
chr5:131791983-131792583	0.103201	0.50859	0.202916	0.839201	0.999988
chrX:22210540-22211159	-0.088536	0.436322	-0.202914	0.839202	0.999988
chr18:67947784-67948156	-0.14737	0.726289	-0.202908	0.839207	0.999988
chr4:21767254-21767951	-0.110317	0.543705	-0.202899	0.839214	0.999988
chr5:97857064-97857656	-0.132258	0.651842	-0.202898	0.839215	0.999988
chr11:105642699-105643080	0.172447	0.849925	0.202897	0.839216	0.999988
chr12:21833188-21833671	-0.129794	0.639733	-0.202888	0.839222	0.999988
chr1:63178529-63178856	-0.253627	1.25008	-0.202888	0.839223	NA
chr4:112573494-112573711	-0.253627	1.25008	-0.202888	0.839223	NA
chr5:103042435-103043272	-0.0973365	0.479772	-0.20288	0.839228	0.999988
chr2:111470885-111471795	-0.0482207	0.237686	-0.202876	0.839232	0.999988
chr5:15003554-15003976	0.07666	0.377883	0.202867	0.839239	0.999988
chr10:77226649-77227020	0.203711	1.00416	0.202866	0.839239	0.999988
chr5:104313266-104313733	0.32003	1.57756	0.202864	0.839241	NA
chr1:101701142-101702644	0.0961653	0.474066	0.202852	0.839251	0.999988
chr10:89816728-89817246	0.149519	0.7371	0.202848	0.839254	0.999988
chr6:101834905-101835199	-0.286092	1.41049	-0.202831	0.839267	NA
chr7:72743818-72745008	-0.151271	0.745816	-0.202826	0.839271	0.999988
chr7:98922901-98924062	-0.0488094	0.240654	-0.20282	0.839276	0.999988
chr10:91871455-91871852	0.411361	2.02823	0.202818	0.839277	NA
chr3:9240751-9241032	0.411361	2.02823	0.202818	0.839277	NA
chr18:40845556-40846165	0.19059	0.939744	0.202811	0.839283	0.999988
chr12:90969768-90970203	-0.250123	1.2333	-0.202808	0.839285	NA
chr17:65492478-65492878	-0.166341	0.820227	-0.202799	0.839292	0.999988
chrX:149674705-149675474	-0.157949	0.778852	-0.202798	0.839293	0.999988
chr17:55037751-55038675	-0.0507602	0.250315	-0.202785	0.839303	0.999988
chr2:213400854-213404337	0.0758484	0.374039	0.202782	0.839306	0.999988
chrX:152912350-152913007	0.171512	0.845931	0.20275	0.839331	0.999988
chr7:25199668-25200070	-0.196108	0.967249	-0.202748	0.839332	0.999988
chr3:69511565-69512127	0.39551	1.95084	0.202738	0.83934	NA
chr4:141640240-141640919	0.0859014	0.42372	0.202731	0.839345	0.999988
chr7:87974591-87975167	-0.161138	0.79485	-0.202728	0.839348	0.999988
chr3:112068853-112069252	-0.135629	0.669026	-0.202726	0.839349	0.999988
chr5:53887822-53888584	0.151	0.744898	0.202713	0.83936	0.999988
chr15:71529763-71530527	-0.0774891	0.382268	-0.202709	0.839363	0.999988
chr3:170773248-170774083	-0.107081	0.528273	-0.2027	0.83937	0.999988
chr21:42892669-42893364	0.423173	2.08768	0.2027	0.83937	NA
chr3:107823099-107823636	0.423173	2.08768	0.2027	0.83937	NA
chr1:23945770-23946674	0.0772304	0.381027	0.20269	0.839377	0.999988
chr10:36005595-36006053	0.202794	1.00056	0.20268	0.839385	0.999988
chr2:99723403-99723711	0.22845	1.12718	0.202674	0.83939	NA
chrX:95970484-95970903	0.215646	1.06424	0.202629	0.839425	NA
chr22:47711806-47712234	0.218926	1.08062	0.202594	0.839453	NA
chr11:13365520-13366594	0.129534	0.639392	0.202589	0.839456	0.999988
chr11:20509950-20510299	-0.194102	0.958123	-0.202585	0.839459	0.999988
chr14:45382666-45383351	-0.0929476	0.458833	-0.202574	0.839468	0.999988
chr5:429719-430282	0.174067	0.859285	0.202572	0.83947	0.999988
chr11:36355061-36355308	-0.273489	1.35009	-0.202571	0.83947	NA
chr11:126799052-126799343	0.165029	0.814675	0.20257	0.839471	0.999988
chr2:167861706-167861994	0.276008	1.36254	0.202568	0.839473	NA
chr7:142219055-142219369	0.276008	1.36254	0.202568	0.839473	NA
chr14:105879602-105879866	0.189989	0.937946	0.202558	0.83948	0.999988
chr13:27503912-27504930	0.102789	0.507522	0.202531	0.839501	0.999988
chr18:1294252-1294687	0.183192	0.904546	0.202524	0.839507	0.999988
chr5:140561769-140562051	-0.257033	1.2692	-0.202516	0.839514	NA
chr6:37836072-37836636	-0.176099	0.869563	-0.202514	0.839515	0.999988
chr3:63848483-63850581	0.0421853	0.208309	0.202513	0.839516	0.999988
chr12:104802327-104802926	0.262141	1.2945	0.202503	0.839523	NA
chr12:109312805-109313356	-0.261658	1.2922	-0.202491	0.839533	NA
chr13:58227384-58228159	0.150801	0.744738	0.202489	0.839535	0.999988
chr14:51224138-51225470	-0.112768	0.556916	-0.202486	0.839537	0.999988
chr16:68678654-68679854	-0.0833981	0.411885	-0.202479	0.839542	0.999988
chr14:104219355-104219875	0.216945	1.07147	0.202474	0.839546	NA
chr7:84533967-84534227	0.216945	1.07147	0.202474	0.839546	NA
chr6:141398224-141399355	-0.164132	0.810641	-0.202472	0.839547	0.999988
chr7:44672915-44674499	0.105491	0.521044	0.20246	0.839557	0.999988
chr15:91032139-91032494	0.227338	1.1229	0.202457	0.839559	NA
chr17:42172759-42173747	0.0722943	0.357098	0.20245	0.839565	0.999988
chr3:184698804-184699270	0.277527	1.37085	0.202449	0.839566	NA
chr6:147769423-147769775	0.277527	1.37085	0.202449	0.839566	NA
chr5:172758931-172759339	-0.101552	0.501656	-0.202433	0.839578	0.999988
chr9:75815657-75815993	0.151313	0.74758	0.202404	0.839601	0.999988
chr12:121733567-121735747	0.0358715	0.177228	0.202403	0.839602	0.999988
chr11:36158589-36158918	0.159078	0.785987	0.202392	0.83961	0.999988
chr9:84281074-84281439	0.142896	0.706063	0.202384	0.839617	0.999988
chr4:37585246-37586067	0.196434	0.970616	0.20238	0.839619	0.999988
chr6:116707571-116708397	0.141993	0.701626	0.202377	0.839622	0.999988
chr1:179745116-179745495	0.263137	1.30031	0.202365	0.839631	NA
chr5:14492583-14492979	0.225438	1.11405	0.202359	0.839636	NA
chr4:15416368-15416625	0.224845	1.11114	0.202356	0.839638	NA
chr8:106104632-106104917	-0.201326	0.994913	-0.202355	0.839639	NA
chr3:186658806-186659271	0.23909	1.18162	0.202342	0.83965	NA
chr5:169724776-169725384	0.416894	2.06039	0.202337	0.839653	NA
chr18:10020100-10020743	0.10668	0.527258	0.202329	0.839659	0.999988
chr3:40498596-40499182	-0.0436753	0.215866	-0.202326	0.839662	0.999988
chr3:107376918-107377189	-0.166146	0.821197	-0.202322	0.839665	0.999988
chr1:8600692-8600894	-0.231287	1.14325	-0.202307	0.839677	NA
chr7:14428667-14429894	-0.105941	0.523674	-0.202304	0.839679	0.999988
chr9:127509406-127509685	-0.236346	1.16829	-0.202301	0.839681	NA
chr7:120011055-120011383	0.29349	1.45091	0.20228	0.839698	NA
chr22:38825231-38826149	0.195967	0.9688	0.202278	0.8397	0.999988
chr22:33197061-33198262	0.167757	0.829375	0.20227	0.839706	0.999988
chr22:36235902-36236851	-0.0495099	0.244779	-0.202263	0.839711	0.999988
chr10:71452088-71452492	-0.325858	1.61112	-0.202256	0.839717	NA
chr13:97570696-97570991	-0.325858	1.61112	-0.202256	0.839717	NA
chr7:124673476-124673930	-0.325858	1.61112	-0.202256	0.839717	NA
chr2:182438952-182439480	-0.101724	0.502977	-0.202244	0.839726	0.999988
chr16:65850927-65851360	-0.175984	0.870209	-0.202231	0.839736	0.999988
chr8:1649083-1650297	-0.0879729	0.435017	-0.202229	0.839738	0.999988
chr2:167207860-167208214	-0.193448	0.956586	-0.202227	0.839739	0.999988
chr17:60498797-60499106	0.110465	0.546273	0.202216	0.839748	0.999988
chr12:46518458-46519466	-0.086295	0.426783	-0.202199	0.839761	0.999988
chrX:79590112-79591257	0.0712512	0.352395	0.202191	0.839767	0.999988
chr6:53658821-53661258	0.0295582	0.14619	0.202191	0.839768	0.999988
chr21:33041301-33041796	0.129596	0.64096	0.20219	0.839768	0.999988
chr6:76575122-76575927	-0.157346	0.778222	-0.202187	0.839771	0.999988
chr1:234835525-234836507	0.0541842	0.267992	0.202186	0.839771	0.999988
chr4:152234521-152234806	-0.157608	0.779525	-0.202185	0.839772	0.999988
chr7:116624707-116625252	-0.147546	0.72976	-0.202184	0.839773	0.999988
chr8:19092948-19093413	0.259965	1.28584	0.202176	0.839779	NA
chr2:85955853-85956652	-0.0937573	0.463785	-0.202157	0.839794	0.999988
chr22:42476399-42476637	0.0963566	0.476652	0.202153	0.839797	0.999988
chr5:9596947-9597289	-0.207935	1.0286	-0.202153	0.839797	NA
chr16:22824323-22826342	-0.106447	0.526573	-0.202151	0.839799	0.999988
chr14:66597857-66598253	-0.191166	0.945685	-0.202145	0.839803	0.999988
chr1:15517945-15518711	0.111756	0.552854	0.202143	0.839805	0.999988
chr17:11269472-11270140	-0.174191	0.861737	-0.20214	0.839807	0.999988
chr6:168996566-168997874	0.0640182	0.316729	0.202123	0.83982	0.999988
chr1:222927847-222928462	0.219165	1.08432	0.202122	0.839821	NA
chr4:138452584-138454022	0.115559	0.571735	0.20212	0.839823	0.999988
chr6:81320300-81321027	0.0944648	0.46739	0.202111	0.83983	0.999988
chr7:91413800-91414135	0.171194	0.84705	0.202107	0.839833	0.999988
chr7:73989615-73990106	-0.105485	0.521993	-0.202082	0.839853	0.999988
chr4:71816868-71817508	-0.163525	0.809238	-0.202073	0.83986	0.999988
chr7:84326886-84327167	-0.236425	1.17003	-0.202068	0.839864	NA
chr4:141155069-141155273	0.114626	0.567266	0.202067	0.839864	0.999988
chr16:90085821-90086875	-0.0644431	0.318922	-0.202065	0.839866	0.999988
chr1:202829951-202831341	0.0429467	0.212542	0.202062	0.839869	0.999988
chr8:20110876-20111285	-0.307631	1.52246	-0.202061	0.839869	NA
chr16:330509-330785	-0.189292	0.9369	-0.202041	0.839885	0.999988
chr14:104267697-104268227	-0.0743941	0.368243	-0.202025	0.839897	0.999988
chr1:175127240-175127751	-0.17831	0.882623	-0.202023	0.839899	0.999988
chr2:190700517-190701749	-0.0845199	0.418423	-0.201996	0.83992	0.999988
chr6:155112901-155113400	0.158653	0.785445	0.201991	0.839923	0.999988
chr15:50358412-50358808	-0.142196	0.704019	-0.201978	0.839934	0.999988
chr6:159270890-159271858	0.0779841	0.386121	0.201968	0.839942	0.999988
chr22:50912282-50913960	0.0402583	0.19935	0.201948	0.839957	0.999988
chr12:63350993-63351306	0.163955	0.811875	0.201946	0.839959	0.999988
chr4:185303534-185303891	0.211558	1.0476	0.201945	0.83996	NA
chr21:45078622-45080237	-0.0473153	0.234302	-0.201941	0.839963	0.999988
chr5:78297171-78297943	0.0980412	0.485497	0.20194	0.839964	0.999988
chr5:81500763-81501183	-0.208443	1.03228	-0.201926	0.839975	NA
chr5:162467895-162468781	-0.208443	1.03228	-0.201926	0.839975	NA
chr14:68109688-68109983	-0.127592	0.631952	-0.201901	0.839994	0.999988
chr13:73614703-73615100	0.298157	1.47687	0.201884	0.840007	NA
chr7:24517209-24518222	-0.0558823	0.276806	-0.201882	0.840009	0.999988
chr9:134567824-134568564	0.105016	0.52022	0.201869	0.840019	0.999988
chr15:82415095-82415580	-0.168966	0.83707	-0.201855	0.84003	0.999988
chr10:104101909-104102702	-0.151664	0.751368	-0.201851	0.840033	0.999988
chr12:80763131-80763439	-0.31207	1.54606	-0.201849	0.840035	NA
chr18:8084199-8084554	0.152831	0.757161	0.201847	0.840036	0.999988
chr4:84843560-84843917	-0.231794	1.14837	-0.201846	0.840037	NA
chr12:3219810-3220011	0.29245	1.44888	0.201846	0.840037	NA
chr2:54052606-54053140	0.29245	1.44888	0.201846	0.840037	NA
chr4:89739807-89740166	-0.128731	0.637781	-0.201841	0.840041	0.999988
chr15:60689224-60691203	0.0375496	0.186036	0.201841	0.840041	0.999988
chr7:123792886-123793851	-0.12504	0.619502	-0.20184	0.840042	0.999988
chr4:87168564-87168818	-0.246222	1.2199	-0.201837	0.840044	NA
chr6:155967561-155967905	-0.189887	0.940889	-0.201817	0.84006	0.999988
chr2:74179637-74179978	0.185996	0.921643	0.201809	0.840066	0.999988
chr9:137288151-137289083	-0.165009	0.817658	-0.201807	0.840067	0.999988
chr2:46997001-46998167	-0.11407	0.565282	-0.201792	0.840079	0.999988
chr21:17759232-17759554	0.20797	1.03072	0.201771	0.840096	0.999988
chr3:64008148-64009711	-0.0481101	0.238441	-0.201769	0.840097	0.999988
chr3:45161879-45162164	-0.145073	0.719018	-0.201765	0.840101	0.999988
chrX:9908335-9909026	-0.067344	0.333778	-0.201763	0.840102	0.999988
chr8:139858273-139858753	0.145817	0.722718	0.201762	0.840103	0.999988
chr7:48022130-48022551	-0.115001	0.57002	-0.201749	0.840113	0.999988
chr12:103140462-103141522	-0.21334	1.05746	-0.201747	0.840115	NA
chr2:222394011-222395654	-0.176699	0.875861	-0.201744	0.840117	0.999988
chr1:160221304-160222076	0.0829332	0.411087	0.201741	0.840119	0.999988
chr15:61388076-61388443	-0.311868	1.54595	-0.201732	0.840126	NA
chr5:19987834-19989011	0.0524438	0.259989	0.201716	0.840139	0.999988
chr6:166849054-166849521	-0.158837	0.787434	-0.201715	0.840139	0.999988
chr7:56173262-56173554	0.0959652	0.475758	0.20171	0.840143	0.999988
chr16:11994887-11995301	-0.144313	0.715457	-0.201708	0.840145	0.999988
chr2:101924418-101925676	-0.0380909	0.18885	-0.2017	0.840152	0.999988
chr7:110508530-110508894	0.193417	0.958953	0.201696	0.840154	0.999988
chr1:178439285-178440063	-0.102908	0.510215	-0.201696	0.840155	0.999988
chr3:137786847-137788022	-0.0864749	0.428744	-0.201693	0.840156	0.999988
chr1:210176792-210177161	0.180991	0.897366	0.201692	0.840158	0.999988
chr2:7532305-7532777	0.274327	1.36014	0.20169	0.840159	NA
chr16:67917408-67918263	0.11312	0.560907	0.201674	0.840172	0.999988
chr7:79100556-79100940	-0.2479	1.22926	-0.201666	0.840178	NA
chr6:161154061-161154607	0.149791	0.742865	0.20164	0.840198	0.999988
chr5:71452614-71453110	0.123852	0.61425	0.201632	0.840205	0.999988
chr2:218723010-218723933	-0.0945892	0.46915	-0.201618	0.840215	0.999988
chr8:1387257-1387655	0.263891	1.30895	0.201604	0.840226	NA
chr8:29869620-29870379	-0.109062	0.540994	-0.201596	0.840233	0.999988
chr8:96145370-96146602	-0.0325602	0.161516	-0.201591	0.840236	0.999988
chr1:19831311-19832324	0.211431	1.04891	0.201572	0.840252	NA
chr3:18352921-18353311	-0.208302	1.03348	-0.201553	0.840266	NA
chr2:84022925-84023320	0.261477	1.29732	0.201551	0.840267	NA
chr19:33858989-33859335	-0.269207	1.33573	-0.201543	0.840274	NA
chr2:6951104-6951437	-0.284116	1.40972	-0.201542	0.840275	NA
chr6:44400838-44401292	0.149764	0.743151	0.201525	0.840288	0.999988
chr5:99235952-99236689	0.146023	0.724598	0.201522	0.84029	0.999988
chr16:10257229-10257626	-0.203428	1.00955	-0.201504	0.840304	NA
chr5:112518761-112519002	-0.203428	1.00955	-0.201504	0.840304	NA
chr9:129262941-129263689	-0.0972911	0.482826	-0.201504	0.840305	0.999988
chr10:123659737-123660693	-0.120421	0.597625	-0.201499	0.840309	0.999988
chr4:97707532-97708074	-0.200002	0.992614	-0.20149	0.840315	0.999988
chr8:28458358-28458908	0.0668722	0.331894	0.201487	0.840318	0.999988
chr2:241377679-241378000	-0.102483	0.50865	-0.20148	0.840324	0.999988
chrX:122988249-122988518	-0.258332	1.28218	-0.201479	0.840324	NA
chr2:55836953-55837590	0.168129	0.83448	0.201477	0.840325	0.999988
chr4:16683919-16684777	0.137891	0.684412	0.201473	0.840329	0.999988
chr3:167883275-167884111	-0.109376	0.542894	-0.201468	0.840333	0.999988
chr4:96506326-96506811	-0.19539	0.969847	-0.201465	0.840335	0.999988
chr5:61572843-61573185	-0.19539	0.969847	-0.201465	0.840335	0.999988
chr1:20510301-20510664	0.166888	0.828436	0.20145	0.840347	0.999988
chr7:120842759-120843183	0.288019	1.42976	0.201446	0.84035	NA
chr1:101682209-101682485	-0.213313	1.05893	-0.201442	0.840353	NA
chr19:44174366-44174566	-0.167875	0.833391	-0.201436	0.840358	0.999988
chr4:75083106-75083775	-0.155116	0.770077	-0.201429	0.840363	0.999988
chr3:111762466-111762835	0.0819526	0.4069	0.201407	0.84038	0.999988
chr19:14159254-14159706	-0.19423	0.964373	-0.201405	0.840382	0.999988
chr4:90359300-90359915	0.148286	0.736292	0.201395	0.84039	0.999988
chr10:126346327-126346983	0.127382	0.632534	0.201383	0.840399	0.999988
chr18:2459874-2460792	-0.132102	0.656002	-0.201374	0.840406	0.999988
chr13:29833883-29834260	-0.20117	0.99903	-0.201365	0.840413	NA
chr8:136240654-136241943	-0.0903897	0.448887	-0.201364	0.840414	0.999988
chr3:171912379-171912851	0.133111	0.661049	0.201364	0.840414	0.999988
chr1:179850964-179852454	-0.0278255	0.138186	-0.201362	0.840416	0.999988
chr1:54493263-54494601	0.0621556	0.308705	0.201343	0.84043	0.999988
chrX:64816160-64816511	-0.166417	0.826574	-0.201334	0.840438	0.999988
chr8:119079493-119080477	0.0898476	0.446269	0.201331	0.84044	0.999988
chr6:157369748-157370637	-0.137257	0.681841	-0.201304	0.840461	0.999988
chr1:48491959-48492310	-0.215743	1.07173	-0.201303	0.840462	NA
chr22:47197192-47197784	-0.142173	0.706304	-0.201291	0.840471	0.999988
chr6:2196369-2196651	-0.18221	0.905275	-0.201276	0.840483	0.999988
chr14:35471757-35472146	-0.163151	0.810585	-0.201275	0.840483	0.999988
chr16:24697132-24698212	0.0568878	0.282666	0.201255	0.840499	0.999988
chr4:189338371-189338873	-0.261174	1.29788	-0.20123	0.840518	NA
chr4:153856784-153859412	0.0312929	0.155517	0.201219	0.840527	0.999988
chr17:57529091-57529408	-0.180024	0.894737	-0.201203	0.84054	0.999988
chr22:31819145-31819528	-0.153358	0.762248	-0.201192	0.840548	0.999988
chr9:130168880-130170115	0.163085	0.810601	0.20119	0.84055	0.999988
chr9:17005003-17005480	-0.147691	0.734095	-0.201188	0.840552	0.999988
chr3:178038139-178038802	-0.146159	0.726537	-0.201172	0.840564	0.999988
chr8:91594330-91595197	0.159302	0.79189	0.201167	0.840568	0.999988
chr8:16432230-16433166	-0.108554	0.539624	-0.201166	0.840569	0.999988
chr2:208741234-208742317	-0.1385	0.688494	-0.201164	0.840571	0.999988
chr2:75120215-75120859	-0.190764	0.948377	-0.201147	0.840583	0.999988
chr14:95065146-95066240	-0.0716353	0.356139	-0.201144	0.840586	0.999988
chr15:37401678-37403554	0.0339799	0.168942	0.201134	0.840594	0.999988
chr9:124498249-124499815	-0.192136	0.955284	-0.20113	0.840597	0.999988
chr12:639451-640205	0.0908899	0.451919	0.20112	0.840605	0.999988
chr4:184364945-184366467	-0.0304031	0.15117	-0.201119	0.840606	0.999988
chrX:103072277-103072768	0.184846	0.919151	0.201106	0.840616	0.999988
chr16:66651613-66652915	-0.154048	0.766058	-0.201091	0.840627	0.999988
chr3:31258242-31258515	-0.137381	0.683222	-0.201077	0.840638	0.999988
chr14:95568662-95569567	-0.0838395	0.416962	-0.201072	0.840642	0.999988
chr1:156338534-156339707	-0.0778257	0.387056	-0.201071	0.840643	0.999988
chr18:56634879-56635862	-0.142953	0.710969	-0.201068	0.840645	0.999988
chr1:6208469-6209478	-0.118997	0.591829	-0.201067	0.840646	0.999988
chr3:58507725-58508386	-0.11912	0.592437	-0.201067	0.840646	0.999988
chr4:1738264-1739058	-0.112542	0.559758	-0.201055	0.840656	0.999988
chrX:48416706-48417057	0.182827	0.909372	0.201047	0.840661	0.999988
chr7:112023629-112024548	-0.136987	0.681375	-0.201045	0.840663	0.999988
chr10:63857571-63859032	0.0985804	0.490362	0.201036	0.84067	0.999988
chr14:65307846-65308193	-0.122232	0.608068	-0.201017	0.840686	0.999988
chr22:21161523-21162156	-0.0968126	0.481616	-0.201016	0.840686	0.999988
chr5:58656023-58656393	-0.192367	0.956979	-0.201015	0.840687	0.999988
chr1:17923123-17923993	0.152551	0.75892	0.201011	0.84069	0.999988
chr12:75766786-75767326	0.161086	0.801425	0.201	0.840699	0.999988
chr8:42043054-42043586	0.146299	0.727867	0.200996	0.840701	0.999988
chr1:160963468-160963880	0.143726	0.71507	0.200996	0.840702	0.999988
chr9:134607578-134607898	0.143726	0.71507	0.200996	0.840702	0.999988
chr2:183901986-183903879	-0.0312376	0.155436	-0.200968	0.840724	0.999988
chr2:198290339-198290921	-0.178106	0.886243	-0.200968	0.840724	0.999988
chr1:213417965-213418301	0.164768	0.819885	0.200965	0.840726	0.999988
chr1:31110027-31110400	-0.181447	0.902934	-0.200953	0.840735	0.999988
chr1:221840853-221841206	0.235515	1.17201	0.200949	0.840739	NA
chr2:26419654-26421246	0.15247	0.758788	0.200939	0.840746	0.999988
chr3:133930684-133930997	0.25426	1.26538	0.200935	0.840749	NA
chr2:175836605-175837596	0.104076	0.517965	0.200933	0.840751	0.999988
chr3:21527732-21528394	-0.130116	0.647563	-0.200932	0.840752	0.999988
chr18:31540478-31540839	0.131253	0.653223	0.200932	0.840752	0.999988
chr1:206828522-206829330	0.122444	0.609386	0.20093	0.840753	0.999988
chr1:228400633-228402108	0.0511006	0.254334	0.200919	0.840762	0.999988
chr2:41838066-41838391	-0.255281	1.27059	-0.200915	0.840765	NA
chr15:61433770-61434326	-0.172704	0.859642	-0.200902	0.840775	0.999988
chr6:55427132-55427666	0.126696	0.630637	0.200902	0.840775	0.999988
chr4:184328178-184328778	0.0526009	0.261827	0.200899	0.840777	0.999988
chr3:192890026-192890553	-0.179432	0.893189	-0.200889	0.840785	0.999988
chr3:183382740-183383130	0.25197	1.25431	0.200883	0.84079	NA
chr10:102124486-102125231	0.0487201	0.242531	0.200882	0.840791	0.999988
chr3:176823359-176823789	-0.19571	0.974262	-0.20088	0.840792	NA
chr7:96634607-96636289	0.081402	0.405229	0.200879	0.840793	0.999988
chr1:33199300-33199901	0.16372	0.815056	0.20087	0.8408	0.999988
chr18:57652343-57653016	-0.123299	0.613833	-0.200867	0.840802	0.999988
chr1:213742191-213743208	0.144077	0.717285	0.200864	0.840805	0.999988
chr8:62586884-62587324	-0.194384	0.967741	-0.200864	0.840805	0.999988
chr1:221552263-221552576	-0.233182	1.16103	-0.200841	0.840823	NA
chr6:143067647-143068003	-0.233182	1.16103	-0.200841	0.840823	NA
chr12:57145057-57146420	0.0466155	0.232108	0.200835	0.840827	0.999988
chr4:110623675-110625418	-0.0317286	0.157994	-0.200822	0.840838	0.999988
chr17:46208526-46208915	-0.154886	0.771272	-0.20082	0.84084	0.999988
chr20:20297630-20298897	-0.0730579	0.363803	-0.200817	0.840842	0.999988
chr17:9099558-9100216	-0.161945	0.806434	-0.200816	0.840843	0.999988
chr11:33729407-33729876	0.139561	0.694986	0.200811	0.840847	0.999988
chr11:122078104-122078669	0.269369	1.34144	0.200806	0.840851	NA
chr19:50767563-50768194	0.269369	1.34144	0.200806	0.840851	NA
chr2:9486169-9486634	0.269369	1.34144	0.200806	0.840851	NA
chr5:126346862-126347207	0.202914	1.01054	0.200798	0.840857	NA
chr5:170103596-170104047	-0.235977	1.17534	-0.200774	0.840875	NA
chr7:72298451-72299189	-0.0325397	0.16208	-0.200763	0.840884	0.999988
chr7:138701639-138702251	0.0946371	0.471389	0.200762	0.840884	0.999988
chr6:4904889-4905687	-0.120988	0.602646	-0.20076	0.840886	0.999988
chr7:155507318-155507900	-0.27015	1.34563	-0.20076	0.840886	NA
chr9:126147647-126148008	0.169706	0.845382	0.200745	0.840898	0.999988
chr14:101485826-101487058	0.115535	0.575645	0.200705	0.84093	0.999988
chr11:131089587-131089974	0.292569	1.45778	0.200695	0.840937	NA
chr5:78320853-78321532	-0.103246	0.514456	-0.200689	0.840941	0.999988
chr12:89412926-89413867	-0.0616482	0.307195	-0.200681	0.840948	0.999988
chr19:2059564-2060284	0.0411802	0.205219	0.200665	0.84096	0.999988
chr10:7406594-7407757	0.144294	0.719104	0.200658	0.840966	0.999988
chr6:98946846-98947080	-0.249274	1.2423	-0.200656	0.840968	NA
chr2:179192357-179193047	-0.199872	0.996107	-0.200653	0.84097	NA
chr1:242632081-242632515	0.181535	0.904728	0.200651	0.840971	0.999988
chr5:147068389-147069287	-0.127297	0.634426	-0.20065	0.840973	0.999988
chr18:5519828-5520380	-0.132945	0.6626	-0.200641	0.840979	0.999988
chr11:57227253-57228763	0.0638072	0.318021	0.200638	0.840981	0.999988
chr10:35053410-35053853	0.159776	0.796351	0.200636	0.840984	0.999988
chr1:44097796-44098444	-0.142253	0.709034	-0.200629	0.840989	0.999988
chr5:61528392-61529868	-0.0582942	0.290578	-0.200615	0.841	0.999988
chr16:4420903-4421125	-0.275571	1.37371	-0.200604	0.841008	NA
chr4:6831748-6832292	-0.207322	1.03356	-0.20059	0.841019	NA
chr22:31607651-31608748	0.0499126	0.248831	0.200588	0.841021	0.999988
chr20:51589607-51590410	0.102346	0.510249	0.200581	0.841026	0.999988
chr10:100993806-100994154	0.254116	1.26691	0.200579	0.841028	NA
chr5:36990165-36990485	-0.206274	1.02841	-0.200576	0.84103	NA
chr10:32047995-32049971	0.0265653	0.132455	0.200561	0.841042	0.999988
chr4:187272221-187273357	-0.0704427	0.351228	-0.200561	0.841042	0.999988
chr5:155271507-155271918	-0.18076	0.901312	-0.200552	0.841049	0.999988
chr2:219718372-219719109	0.0730636	0.364317	0.20055	0.841051	0.999988
chr14:32005795-32006127	0.164378	0.819679	0.200539	0.841059	0.999988
chr19:7933450-7934702	0.0571748	0.285107	0.200538	0.84106	0.999988
chr6:79877859-79878674	-0.109749	0.547299	-0.200529	0.841067	0.999988
chr18:35589222-35590537	-0.161092	0.803425	-0.200507	0.841084	0.999988
chr2:164293394-164293775	-0.426616	2.1279	-0.200486	0.8411	NA
chr14:50064358-50064713	0.124201	0.619516	0.20048	0.841105	0.999988
chr3:22522949-22523396	-0.120651	0.601826	-0.200474	0.84111	0.999988
chr2:210488966-210489729	0.162806	0.812114	0.200471	0.841112	0.999988
chr9:94915781-94916518	-0.0807523	0.402828	-0.200463	0.841118	0.999988
chr15:34256111-34256667	0.162562	0.810943	0.20046	0.841121	0.999988
chr20:25509963-25510255	-0.220676	1.10085	-0.20046	0.841121	NA
chr12:104899079-104899614	-0.110318	0.550329	-0.200458	0.841123	0.999988
chr3:77087560-77089562	-0.0311652	0.155484	-0.20044	0.841137	0.999988
chr9:135988125-135990532	0.042063	0.209855	0.200439	0.841137	0.999988
chr17:15795938-15796379	0.198781	0.991739	0.200436	0.841139	NA
chr7:133102312-133102579	0.200943	1.00263	0.200416	0.841156	0.999988
chr8:91735348-91735759	-0.182514	0.910704	-0.20041	0.84116	0.999988
chr17:17306862-17308028	-0.0713202	0.355876	-0.200407	0.841162	0.999988
chr3:149189911-149190565	-0.137823	0.687733	-0.200402	0.841166	0.999988
chr20:10243524-10245166	0.07611	0.37979	0.2004	0.841168	0.999988
chr6:32095833-32096374	0.0431996	0.21557	0.200397	0.84117	0.999988
chr10:132788762-132789170	-0.1895	0.945661	-0.200389	0.841176	0.999988
chr7:95395980-95396281	0.310138	1.5478	0.200374	0.841188	NA
chr1:21694754-21695580	0.0872025	0.435203	0.200372	0.841189	0.999988
chr13:114301318-114302462	0.0590143	0.294545	0.200358	0.841201	0.999988
chr5:67548493-67548899	-0.10004	0.499306	-0.200357	0.841201	0.999988
chr20:57980409-57980764	-0.120635	0.602122	-0.20035	0.841207	0.999988
chr20:17436537-17437426	0.113871	0.568385	0.200342	0.841213	0.999988
chr1:9599004-9600427	0.0383209	0.191281	0.200338	0.841216	0.999988
chr15:38518990-38519602	-0.123522	0.616574	-0.200336	0.841218	0.999988
chr3:53672227-53673315	0.119435	0.596177	0.200334	0.841219	0.999988
chr13:24503120-24503543	-0.176545	0.881253	-0.200333	0.84122	0.999988
chr12:91815849-91817372	-0.110791	0.553065	-0.200322	0.841229	0.999988
chr13:28123510-28124140	-0.21565	1.07655	-0.200316	0.841233	NA
chr2:178499060-178499899	-0.113206	0.565186	-0.2003	0.841246	0.999988
chr4:4576360-4577974	-0.056263	0.280895	-0.200299	0.841246	0.999988
chr1:109372022-109372569	0.0874949	0.436865	0.200279	0.841262	0.999988
chr19:31160215-31160655	0.203245	1.01485	0.200271	0.841269	0.999988
chr14:80355310-80355760	-0.214268	1.06996	-0.200257	0.84128	NA
chr4:90390725-90391670	0.092863	0.46373	0.200252	0.841283	0.999988
chr11:19617440-19619178	-0.0811965	0.405471	-0.200252	0.841283	0.999988
chr5:65891758-65893028	0.043757	0.218512	0.20025	0.841285	0.999988
chr2:68479391-68480464	0.0323382	0.161491	0.200248	0.841287	0.999988
chr20:33899292-33899520	0.143925	0.718741	0.200246	0.841289	0.999988
chr1:27429219-27429518	0.119481	0.59667	0.200246	0.841289	0.999988
chr3:149677787-149678412	-0.165665	0.827372	-0.200231	0.8413	0.999988
chr21:30463376-30463971	0.172672	0.862387	0.200226	0.841304	0.999988
chr5:157315742-157316582	-0.0904677	0.451829	-0.200225	0.841304	0.999988
chr17:67331230-67331534	-0.145438	0.726377	-0.200224	0.841305	0.999988
chr16:4475051-4476375	0.0389782	0.19469	0.200206	0.84132	0.999988
chr16:50262274-50262782	0.220554	1.10166	0.200201	0.841323	NA
chr2:79739267-79740650	0.0310939	0.155318	0.200195	0.841328	0.999988
chr5:66700468-66701220	-0.140428	0.701514	-0.200179	0.841341	0.999988
chr11:33763886-33764704	0.18176	0.908026	0.200171	0.841347	0.999988
chr17:36736150-36736655	0.135247	0.675691	0.200162	0.841354	0.999988
chr20:239596-240060	-0.162177	0.810263	-0.200154	0.84136	0.999988
chr9:80178078-80178526	0.248042	1.23926	0.200153	0.841361	NA
chr1:227002391-227003349	0.105523	0.527235	0.200143	0.841368	0.999988
chr13:34644004-34644671	0.100789	0.503588	0.200141	0.84137	0.999988
chrX:71238050-71239036	0.0488145	0.243905	0.200138	0.841373	0.999988
chr4:9605295-9606706	0.0773082	0.386299	0.200125	0.841383	0.999988
chr6:149190787-149191263	-0.142042	0.709774	-0.200123	0.841385	0.999988
chr12:82038364-82038662	-0.193654	0.967722	-0.200113	0.841392	0.999988
chr4:79533001-79533932	-0.132865	0.664001	-0.200098	0.841404	0.999988
chr3:177122905-177123406	0.194939	0.974222	0.200097	0.841405	NA
chr1:39864292-39864668	-0.121168	0.605575	-0.200088	0.841412	0.999988
chr3:47866028-47867130	0.0488875	0.244332	0.200087	0.841413	0.999988
chr4:56719351-56720607	-0.0375699	0.187778	-0.200076	0.841421	0.999988
chr15:51535985-51536330	0.190317	0.951312	0.200057	0.841436	0.999988
chr2:151838008-151838809	-0.141551	0.707562	-0.200055	0.841438	0.999988
chr19:47603530-47603871	-0.148188	0.740759	-0.200049	0.841442	0.999988
chr16:10660408-10660804	-0.184184	0.920697	-0.200049	0.841442	0.999988
chr14:99881967-99882380	-0.118375	0.591763	-0.200037	0.841451	0.999988
chr1:77877835-77878762	0.142925	0.714493	0.200036	0.841452	0.999988
chr2:214845664-214845945	0.263341	1.3165	0.200031	0.841456	NA
chr4:54638421-54638728	0.263341	1.3165	0.200031	0.841456	NA
chr5:145826337-145827456	0.0295716	0.147845	0.200018	0.841467	0.999988
chr17:41478630-41479258	0.071482	0.357387	0.200013	0.84147	0.999988
chr8:11161925-11162263	0.174353	0.871733	0.200007	0.841475	0.999988
chr1:32443328-32443710	0.228133	1.14063	0.200005	0.841476	NA
chr17:75838715-75838996	0.318819	1.59419	0.199987	0.84149	NA
chr9:37503672-37504315	0.210907	1.05461	0.199986	0.841491	0.999988
chr13:101539532-101540416	-0.100253	0.501323	-0.199977	0.841499	0.999988
chr12:51815096-51815405	0.0867083	0.433597	0.199975	0.8415	0.999988
chr13:29416843-29417210	-0.182325	0.911743	-0.199974	0.841501	0.999988
chr15:44728146-44728978	-0.0861981	0.431066	-0.199965	0.841508	0.999988
chr8:134571569-134572232	-0.128188	0.641066	-0.199961	0.841511	0.999988
chr14:24911128-24912325	-0.0297281	0.14867	-0.19996	0.841512	0.999988
chrX:135013901-135014386	0.163079	0.815561	0.199959	0.841512	0.999988
chr10:77479958-77480321	0.151539	0.757888	0.199949	0.84152	0.999988
chr3:135605996-135606531	0.116275	0.581543	0.199943	0.841525	0.999988
chr2:79446558-79446867	0.167728	0.838947	0.199927	0.841538	0.999988
chr2:77341111-77341781	-0.199881	0.999777	-0.199925	0.841539	0.999988
chr17:18753139-18753944	0.0913928	0.457151	0.199918	0.841545	0.999988
chr17:80230726-80232092	0.0475638	0.237924	0.199912	0.841549	0.999988
chr2:171018525-171019115	-0.136655	0.683653	-0.19989	0.841567	0.999988
chr3:129224261-129224491	-0.161069	0.805793	-0.199889	0.841567	0.999988
chr4:189862744-189863386	-0.077017	0.3853	-0.199888	0.841568	0.999988
chr12:112763430-112763835	-0.181197	0.906534	-0.199879	0.841576	0.999988
chr19:36561152-36561940	0.0684578	0.342498	0.199878	0.841576	0.999988
chr20:4936895-4937180	-0.206138	1.03136	-0.19987	0.841582	NA
chr8:117456521-117457414	0.215231	1.07688	0.199866	0.841586	NA
chr7:46526473-46526809	-0.200328	1.00234	-0.19986	0.84159	0.999988
chr15:31588826-31589441	-0.17543	0.877779	-0.199857	0.841593	0.999988
chr9:33993117-33993737	-0.119266	0.596761	-0.199856	0.841593	0.999988
chr3:136377830-136378673	0.104723	0.523997	0.199855	0.841594	0.999988
chr5:86596563-86597122	-0.0600811	0.300635	-0.199847	0.8416	0.999988
chr17:47987970-47988324	0.195973	0.980645	0.199841	0.841605	0.999988
chr9:117047431-117048201	-0.128789	0.644484	-0.199833	0.841611	0.999988
chr14:50374533-50374814	0.203455	1.01816	0.199827	0.841616	0.999988
chr4:5139599-5140081	-0.315534	1.57909	-0.19982	0.841621	NA
chr1:105179251-105179526	0.234251	1.17231	0.19982	0.841621	NA
chr1:108113391-108113698	0.25857	1.29402	0.199818	0.841623	NA
chr2:241796727-241797478	0.25857	1.29402	0.199818	0.841623	NA
chr5:71436987-71437905	-0.0850739	0.425789	-0.199803	0.841635	0.999988
chr17:19244423-19244671	-0.291763	1.46026	-0.199802	0.841635	NA
chr8:103549569-103549988	0.13794	0.690392	0.199799	0.841638	0.999988
chr6:72927857-72928220	-0.154535	0.773493	-0.199789	0.841645	0.999988
chr21:19537155-19537606	-0.157732	0.789511	-0.199784	0.84165	0.999988
chr10:3805422-3805761	-0.234912	1.17585	-0.199781	0.841652	NA
chr13:74993627-74994213	-0.234912	1.17585	-0.199781	0.841652	NA
chrX:13316965-13317625	-0.153384	0.767839	-0.19976	0.841668	0.999988
chr4:97394563-97394778	0.391266	1.95896	0.199731	0.841691	NA
chr9:14238121-14238404	0.391266	1.95896	0.199731	0.841691	NA
chr10:75816213-75816646	0.198292	0.992825	0.199725	0.841696	NA
chr2:9796504-9796846	-0.115222	0.576907	-0.199724	0.841696	0.999988
chr5:77690522-77691318	0.170592	0.85418	0.199714	0.841704	0.999988
chr12:40313575-40314768	0.131134	0.656637	0.199705	0.841711	0.999988
chr11:83212901-83213516	-0.121887	0.610346	-0.199702	0.841714	0.999988
chrX:1710172-1711740	0.0379965	0.190266	0.199702	0.841714	0.999988
chr2:114067397-114068022	-0.160705	0.804764	-0.199692	0.841721	0.999988
chr2:159974741-159975447	0.108369	0.542714	0.19968	0.841731	0.999988
chr3:183099019-183099267	-0.187127	0.937172	-0.199672	0.841737	0.999988
chr5:56962225-56962700	0.168195	0.842365	0.19967	0.841738	0.999988
chr2:230271847-230272366	0.140619	0.704259	0.199669	0.841739	0.999988
chr1:1659842-1660042	-0.145982	0.731129	-0.199666	0.841741	0.999988
chrX:106871154-106872674	0.0388065	0.194365	0.199658	0.841748	0.999988
chr1:118654151-118654360	0.459958	2.3038	0.199652	0.841753	NA
chr14:68985708-68986003	0.459958	2.3038	0.199652	0.841753	NA
chr9:82414984-82415247	0.459958	2.3038	0.199652	0.841753	NA
chr2:71088960-71089662	-0.109459	0.548255	-0.19965	0.841754	0.999988
chrX:39924647-39925334	0.120264	0.602382	0.199647	0.841757	0.999988
chr6:88475725-88476922	-0.0767565	0.384484	-0.199635	0.841766	0.999988
chr18:55710739-55713249	0.0307089	0.153829	0.199631	0.84177	0.999988
chr9:109884209-109884713	0.261467	1.3099	0.199609	0.841787	NA
chr17:39059168-39060329	-0.0454245	0.227579	-0.199599	0.841794	0.999988
chr7:115778293-115778591	0.152026	0.761723	0.199582	0.841808	0.999988
chr1:155483093-155483656	-0.227944	1.14214	-0.199576	0.841812	NA
chr13:60252204-60252669	-0.227944	1.14214	-0.199576	0.841812	NA
chr3:4508389-4509455	0.0473402	0.23721	0.199571	0.841816	0.999988
chr12:26378936-26380361	-0.0631176	0.316274	-0.199566	0.84182	0.999988
chr2:133555226-133555545	-0.342741	1.71748	-0.19956	0.841825	NA
chr6:87539657-87540222	0.313684	1.57193	0.199553	0.84183	NA
chr2:56336811-56337699	0.0761028	0.381374	0.199549	0.841833	0.999988
chr2:119476514-119476840	0.202546	1.01503	0.199547	0.841835	0.999988
chr14:79289469-79289689	-0.274882	1.37755	-0.199544	0.841838	NA
chr8:95071519-95072011	-0.230819	1.15675	-0.199541	0.841839	NA
chr3:38215884-38216617	0.101462	0.508594	0.199495	0.841876	0.999988
chr3:193399360-193399762	-0.217736	1.09148	-0.199487	0.841882	NA
chr2:42345054-42345799	-0.11544	0.578714	-0.199476	0.84189	0.999988
chr2:132092897-132093258	0.259237	1.29964	0.199468	0.841896	NA
chr6:47282938-47283440	-0.364623	1.82798	-0.199467	0.841897	NA
chr20:3257343-3257641	-0.229492	1.15063	-0.199449	0.841911	NA
chr8:33370084-33372428	-0.0347051	0.174019	-0.199433	0.841924	0.999988
chr17:42976264-42977572	-0.0466992	0.234169	-0.199425	0.84193	0.999988
chr14:24664026-24665575	-0.0379815	0.190459	-0.199421	0.841934	0.999988
chr14:101353758-101353993	-0.187006	0.937797	-0.19941	0.841942	0.999988
chr13:45935860-45936402	0.13334	0.668678	0.199408	0.841944	0.999988
chr2:64880324-64881949	-0.0332164	0.166582	-0.199399	0.841951	0.999988
chr1:29816722-29817381	0.1597	0.800918	0.199397	0.841952	0.999988
chr1:66969590-66969895	-0.149823	0.75139	-0.199395	0.841954	0.999988
chr1:204119916-204121958	0.0412644	0.206948	0.199395	0.841954	0.999988
chr7:55954608-55955502	-0.0377415	0.189283	-0.199392	0.841956	0.999988
chr7:158265867-158266449	-0.154168	0.773278	-0.199369	0.841974	0.999988
chr3:128208719-128209114	0.152991	0.767382	0.199367	0.841975	0.999988
chr8:41424107-41425137	-0.10775	0.540464	-0.199366	0.841977	0.999988
chr13:52702395-52703595	-0.0517779	0.259714	-0.199365	0.841977	0.999988
chr12:57636189-57637190	-0.0459291	0.230385	-0.199358	0.841983	0.999988
chr1:59840950-59841459	-0.314212	1.57618	-0.199351	0.841989	NA
chr15:39169603-39170143	-0.264645	1.32754	-0.19935	0.841989	NA
chr5:31833045-31833543	-0.193594	0.971137	-0.199347	0.841991	NA
chr10:18232159-18232659	-0.17562	0.881007	-0.19934	0.841997	0.999988
chr1:14125317-14125679	-0.244056	1.22442	-0.199324	0.842009	NA
chr10:1681220-1681609	-0.244056	1.22442	-0.199324	0.842009	NA
chr2:198292614-198293106	0.142474	0.714827	0.199313	0.842018	0.999988
chr11:58667844-58668671	-0.166787	0.836888	-0.199294	0.842033	0.999988
chr13:27272198-27273309	0.0581641	0.291852	0.199293	0.842033	0.999988
chr1:204049527-204049830	-0.0933016	0.46819	-0.199282	0.842043	0.999988
chr15:37256888-37257178	0.279085	1.40048	0.199278	0.842045	NA
chr1:208697777-208698674	0.054465	0.273342	0.199256	0.842063	0.999988
chr6:125518811-125519672	-0.173469	0.870588	-0.199255	0.842063	0.999988
chr3:73504935-73505389	0.0960878	0.482257	0.199246	0.84207	0.999988
chr3:142065372-142065964	-0.228137	1.14506	-0.199236	0.842078	NA
chr1:164527752-164528803	-0.0349205	0.175274	-0.199234	0.842079	0.999988
chr15:99322663-99323340	0.0730896	0.366858	0.199231	0.842082	0.999988
chr9:4366589-4367072	-0.124319	0.624006	-0.199227	0.842085	0.999988
chr6:82586701-82587007	0.190667	0.957124	0.199208	0.8421	0.999988
chr6:141066065-141066433	0.190667	0.957124	0.199208	0.8421	0.999988
chr6:43846447-43847034	-0.167576	0.841282	-0.199192	0.842113	0.999988
chr4:190708388-190708957	-0.174311	0.875111	-0.199187	0.842116	0.999988
chr17:12159763-12160091	-0.157315	0.789794	-0.199185	0.842118	0.999988
chr9:125873713-125875096	-0.0482864	0.242421	-0.199184	0.842119	0.999988
chr16:51795923-51796871	0.111747	0.561039	0.199179	0.842123	0.999988
chr11:47522509-47523009	-0.149449	0.750328	-0.199178	0.842124	0.999988
chr8:17478419-17479147	0.135487	0.680232	0.199178	0.842124	0.999988
chr2:191728362-191729235	-0.0710703	0.356861	-0.199154	0.842142	0.999988
chr11:94873937-94874319	0.292325	1.46785	0.199151	0.842145	NA
chr9:138435357-138435772	0.136828	0.687095	0.19914	0.842153	0.999988
chr12:65027685-65028067	0.250675	1.25883	0.199133	0.842158	NA
chr22:31569328-31570113	-0.101997	0.512222	-0.199127	0.842163	0.999988
chr6:162590954-162591393	-0.1751	0.879338	-0.199127	0.842164	0.999988
chr5:58422915-58424039	0.0443987	0.222973	0.199122	0.842168	0.999988
chr13:39880648-39881666	0.130397	0.65487	0.199119	0.84217	0.999988
chr15:75080156-75080431	-0.278485	1.39868	-0.199106	0.84218	NA
chr8:143716007-143716502	0.193114	0.969909	0.199105	0.84218	NA
chr2:141619190-141619567	-0.330297	1.65897	-0.199097	0.842186	NA
chr3:53622130-53622732	0.0965777	0.485082	0.199096	0.842188	0.999988
chr4:101815567-101816065	-0.29159	1.46463	-0.199088	0.842194	NA
chr6:12183008-12183244	0.226092	1.13564	0.199087	0.842195	NA
chr8:134389091-134389368	-0.224011	1.12526	-0.199074	0.842205	NA
chr20:13010542-13010971	0.218112	1.09567	0.199067	0.84221	NA
chr3:69135262-69135889	0.0574148	0.288421	0.199066	0.842211	0.999988
chr12:85033285-85033630	0.152511	0.766143	0.199063	0.842214	0.999988
chr13:51795956-51797328	-0.0515862	0.25917	-0.199044	0.842229	0.999988
chr3:197273901-197275273	-0.109012	0.547683	-0.199043	0.842229	0.999988
chr7:94146091-94146725	-0.185339	0.931191	-0.199035	0.842235	0.999988
chr13:26264760-26265334	-0.211306	1.06173	-0.199021	0.842247	NA
chr3:112418324-112418868	-0.232222	1.16683	-0.19902	0.842247	NA
chr1:236444547-236445937	0.0308942	0.155241	0.199008	0.842256	0.999988
chr18:8751570-8752120	-0.147682	0.742095	-0.199006	0.842258	0.999988
chr13:51224696-51225516	0.140851	0.707773	0.199006	0.842258	0.999988
chr4:71517696-71518343	0.120402	0.605023	0.199004	0.84226	0.999988
chr3:13318918-13319228	-0.143433	0.720768	-0.199	0.842263	0.999988
chr17:18600931-18601934	0.0795812	0.39992	0.198993	0.842268	0.999988
chr7:105417492-105418489	0.0857564	0.430981	0.198979	0.842279	0.999988
chr17:75205359-75205833	0.20892	1.05001	0.19897	0.842286	NA
chr14:97732981-97733370	0.159539	0.801836	0.198968	0.842288	0.999988
chr10:120568087-120569485	-0.109148	0.548587	-0.198962	0.842292	0.999988
chr7:99349305-99349659	0.189513	0.952529	0.198957	0.842296	0.999988
chr19:1206986-1208089	-0.0624579	0.313939	-0.198949	0.842302	0.999988
chr12:16684510-16685049	0.200872	1.00971	0.198941	0.842309	NA
chr12:52474840-52475491	-0.161277	0.810686	-0.198939	0.84231	0.999988
chr6:153939721-153940342	-0.298194	1.49908	-0.198917	0.842327	NA
chr7:108021080-108021297	0.236078	1.18689	0.198905	0.842337	NA
chr20:33150544-33150774	-0.110564	0.555906	-0.19889	0.842349	0.999988
chr13:110389621-110390697	-0.082134	0.413002	-0.198871	0.842364	0.999988
chr6:11201976-11202415	-0.207567	1.04379	-0.198859	0.842373	NA
chr9:3180893-3182100	0.115696	0.581816	0.198854	0.842377	0.999988
chr6:37375774-37376113	-0.189046	0.950713	-0.198846	0.842383	0.999988
chr10:127556983-127557283	0.183378	0.922241	0.19884	0.842388	0.999988
chr1:75980004-75980258	0.204495	1.02844	0.19884	0.842388	NA
chr4:71996507-71997267	0.111333	0.559977	0.198816	0.842407	0.999988
chr8:90827118-90827318	0.204476	1.02856	0.198797	0.842422	0.999988
chr1:11301628-11302282	-0.161369	0.811745	-0.198793	0.842425	0.999988
chr11:126152212-126153819	0.0385773	0.194063	0.198787	0.842429	0.999988
chr12:3629383-3629674	0.250381	1.25959	0.198779	0.842435	NA
chr14:105906510-105907057	0.250381	1.25959	0.198779	0.842435	NA
chr1:47171105-47171410	0.250568	1.26056	0.198775	0.842439	NA
chr8:305861-306519	0.128605	0.646996	0.198772	0.842441	0.999988
chr10:95984175-95985071	-0.101252	0.509395	-0.19877	0.842443	0.999988
chr1:243669266-243669584	-0.295911	1.48872	-0.198768	0.842444	NA
chr11:121331572-121331945	0.108223	0.544469	0.198767	0.842445	0.999988
chr6:109214575-109215099	-0.153045	0.770002	-0.19876	0.842451	0.999988
chr14:100910032-100910450	-0.0883541	0.444529	-0.198759	0.842451	0.999988
chr16:78847382-78848057	-0.132242	0.665381	-0.198746	0.842462	0.999988
chr8:42434582-42435033	0.311941	1.56955	0.198745	0.842462	NA
chr8:145010636-145010972	-0.137898	0.693858	-0.198741	0.842465	0.999988
chr20:48701728-48703620	-0.0784465	0.394725	-0.198737	0.842468	0.999988
chr6:115379612-115380607	0.162367	0.817002	0.198735	0.84247	0.999988
chr2:11168534-11168958	-0.222031	1.11723	-0.198732	0.842472	NA
chr3:176874598-176875139	-0.222031	1.11723	-0.198732	0.842472	NA
chr12:32845233-32845745	-0.162664	0.818515	-0.198731	0.842473	0.999988
chr1:35202368-35202630	-0.216979	1.09185	-0.198726	0.842477	NA
chr22:23112714-23113035	-0.216979	1.09185	-0.198726	0.842477	NA
chr2:171786662-171787076	-0.0847725	0.426582	-0.198725	0.842478	0.999988
chr7:140795562-140796151	-0.232713	1.17104	-0.198724	0.842479	NA
chr15:59201646-59202007	-0.155366	0.781826	-0.198722	0.84248	0.999988
chr8:37408515-37409444	0.238544	1.20042	0.198718	0.842483	NA
chr16:19765276-19765855	-0.380896	1.91683	-0.198712	0.842488	NA
chr4:94568543-94568905	-0.380896	1.91683	-0.198712	0.842488	NA
chr18:9057864-9058910	-0.141293	0.711095	-0.198698	0.842499	0.999988
chr18:32902475-32902821	0.197175	0.992367	0.198692	0.842504	0.999988
chr10:3808225-3809039	-0.294897	1.48425	-0.198685	0.842509	NA
chr10:81158864-81159618	-0.294897	1.48425	-0.198685	0.842509	NA
chr4:3313512-3313908	-0.294897	1.48425	-0.198685	0.842509	NA
chrX:25460663-25460917	-0.294897	1.48425	-0.198685	0.842509	NA
chr6:15248422-15249511	0.03868	0.194682	0.198683	0.842511	0.999988
chr2:160751994-160752289	-0.199369	1.00345	-0.198682	0.842511	NA
chr3:193593804-193594095	-0.152296	0.766533	-0.198682	0.842512	0.999988
chr7:2848539-2849063	0.189104	0.951843	0.198672	0.84252	0.999988
chr11:49410655-49411010	-0.307788	1.54925	-0.198669	0.842522	NA
chr20:57908901-57909678	0.181062	0.91139	0.198666	0.842524	0.999988
chr20:37287403-37287927	-0.112746	0.567518	-0.198665	0.842525	0.999988
chr2:179564827-179565217	0.152283	0.766531	0.198665	0.842525	0.999988
chr19:45160351-45161022	0.151348	0.761842	0.198661	0.842528	0.999988
chr8:92052268-92053539	-0.035563	0.179026	-0.198647	0.842539	0.999988
chr7:106684505-106685965	-0.0346926	0.174647	-0.198643	0.842542	0.999988
chr12:54984750-54985535	-0.045038	0.226735	-0.198637	0.842547	0.999988
chr22:35978937-35979748	0.118066	0.594385	0.198635	0.842548	0.999988
chr2:162064994-162065385	0.110623	0.556959	0.19862	0.84256	0.999988
chr2:16652235-16652721	-0.207007	1.04226	-0.198613	0.842565	NA
chr3:78967858-78968773	-0.0687285	0.346044	-0.198612	0.842566	0.999988
chr16:53254463-53254855	0.166889	0.840303	0.198606	0.842571	0.999988
chr5:79477526-79478005	0.404093	2.03473	0.198598	0.842577	NA
chr9:38018698-38019529	-0.0545951	0.274902	-0.198598	0.842577	0.999988
chr11:2148846-2149983	-0.135028	0.679917	-0.198595	0.84258	0.999988
chr2:13024832-13025449	-0.334177	1.68271	-0.198594	0.84258	NA
chr2:237076976-237077331	-0.207067	1.04268	-0.19859	0.842583	NA
chr11:125034271-125035780	-0.0611896	0.30813	-0.198584	0.842588	0.999988
chr7:18527466-18528599	0.0920572	0.463604	0.198569	0.8426	0.999988
chr2:192377104-192377679	0.222899	1.12258	0.198559	0.842608	NA
chr16:4400675-4401647	-0.0499363	0.251519	-0.198539	0.842623	0.999988
chrX:46176551-46176970	0.174596	0.879462	0.198526	0.842633	0.999988
chr2:169608710-169609334	0.0865381	0.435906	0.198525	0.842634	0.999988
chr9:37594430-37594884	0.0872356	0.439462	0.198505	0.84265	0.999988
chr4:166264678-166265276	0.179356	0.903538	0.198504	0.842651	0.999988
chr22:46692016-46693293	-0.0418044	0.210598	-0.198503	0.842651	0.999988
chr7:151432871-151434053	-0.049819	0.25098	-0.198497	0.842656	0.999988
chr10:80712477-80712780	0.376409	1.89635	0.198492	0.84266	NA
chr22:24846524-24846928	0.376409	1.89635	0.198492	0.84266	NA
chr10:105472513-105473194	0.098318	0.495373	0.198473	0.842675	0.999988
chr22:50497576-50497874	0.237602	1.19725	0.198457	0.842688	NA
chr6:2998778-2999001	0.123941	0.624527	0.198456	0.842688	0.999988
chr5:72131639-72132356	-0.183359	0.923993	-0.198442	0.8427	0.999988
chr17:8093082-8093819	0.0411865	0.207556	0.198436	0.842704	0.999988
chr6:111855518-111855999	-0.0885795	0.446423	-0.198421	0.842716	0.999988
chr11:8189913-8191019	0.0465858	0.234786	0.198418	0.842718	0.999988
chr2:42191019-42191658	-0.157818	0.795396	-0.198415	0.842721	0.999988
chr3:146182032-146182254	0.179538	0.904873	0.198413	0.842722	0.999988
chr19:21105768-21106619	0.0572206	0.288399	0.198408	0.842726	0.999988
chrX:135656585-135656959	-0.217365	1.09555	-0.198408	0.842726	NA
chr5:142132640-142133336	0.185852	0.936746	0.198402	0.842731	0.999988
chrX:103046117-103046586	-0.161068	0.812003	-0.198359	0.842764	0.999988
chr7:4837773-4838382	0.158619	0.799669	0.198356	0.842766	0.999988
chr3:112361739-112362265	0.0848345	0.427697	0.198352	0.84277	0.999988
chr8:38757375-38759643	0.055333	0.278968	0.198349	0.842772	0.999988
chr2:59528815-59529331	-0.136073	0.686069	-0.198337	0.842782	0.999988
chr9:109463034-109463358	-0.137871	0.695161	-0.198329	0.842787	0.999988
chr11:8599423-8599663	-0.222991	1.12436	-0.198328	0.842789	NA
chr8:112248375-112248879	-0.186962	0.94276	-0.198314	0.8428	0.999988
chr18:30871491-30871906	0.136202	0.686809	0.198311	0.842802	0.999988
chrX:89126722-89127046	-0.188769	0.951892	-0.198309	0.842803	0.999988
chr14:51422039-51422875	0.0655358	0.330487	0.198301	0.84281	0.999988
chr10:81959670-81960033	0.0874343	0.440925	0.198298	0.842812	0.999988
chr1:49162584-49163143	0.139512	0.703589	0.198287	0.842821	0.999988
chrX:109368637-109369709	-0.119847	0.604438	-0.198279	0.842827	0.999988
chr8:123715994-123716630	-0.198314	1.00023	-0.198269	0.842835	NA
chr13:72768749-72769024	0.228911	1.15463	0.198255	0.842846	NA
chr10:82220513-82221189	0.209088	1.05475	0.198236	0.842861	NA
chr17:71880027-71880955	0.209088	1.05475	0.198236	0.842861	NA
chr12:81373672-81374010	-0.337635	1.70324	-0.198231	0.842864	NA
chr13:50433666-50434047	-0.217723	1.09833	-0.198231	0.842865	NA
chr7:30790352-30791613	-0.217723	1.09833	-0.198231	0.842865	NA
chr9:26309728-26310735	0.0662349	0.334143	0.198223	0.84287	0.999988
chr6:112049081-112049363	-0.194098	0.979252	-0.19821	0.84288	NA
chr1:48688185-48688591	0.397115	2.00365	0.198195	0.842892	NA
chr2:37648979-37649758	0.397115	2.00365	0.198195	0.842892	NA
chr16:77816240-77816939	-0.155128	0.78271	-0.198194	0.842893	0.999988
chr22:37153363-37154163	-0.13337	0.672932	-0.198192	0.842894	0.999988
chr12:104609352-104610010	-0.0610448	0.308012	-0.198189	0.842897	0.999988
chr5:81856121-81856701	0.215576	1.08774	0.198187	0.842899	NA
chr4:146424700-146425125	-0.231119	1.16624	-0.198173	0.842909	NA
chr5:9265295-9266037	-0.128201	0.646947	-0.198163	0.842917	0.999988
chr13:111829231-111830609	0.0859344	0.433663	0.19816	0.84292	0.999988
chr16:72325162-72326086	-0.100833	0.508876	-0.198148	0.84293	0.999988
chr16:14595381-14595894	-0.0691034	0.34875	-0.198146	0.842931	0.999988
chrX:45760378-45760994	0.132012	0.666315	0.198123	0.842949	0.999988
chr12:52326103-52326625	-0.164244	0.829003	-0.198122	0.84295	0.999988
chr1:27883281-27884367	-0.0788997	0.39824	-0.198121	0.842951	0.999988
chr21:19741385-19741682	0.213743	1.07889	0.198114	0.842956	NA
chr3:20114454-20115251	0.106994	0.540086	0.198105	0.842963	0.999988
chr12:25113212-25113615	-0.191529	0.966802	-0.198105	0.842963	0.999988
chr7:128221191-128221600	-0.135413	0.683542	-0.198105	0.842963	0.999988
chr18:74166968-74167501	-0.1098	0.55426	-0.198103	0.842965	0.999988
chr9:132194652-132195438	0.108542	0.547963	0.198082	0.842981	0.999988
chr2:172430556-172431323	0.0792872	0.400281	0.198079	0.842983	0.999988
chr7:86078138-86078596	-0.128273	0.647637	-0.198062	0.842996	0.999988
chr14:95795235-95795566	-0.194038	0.979686	-0.198061	0.842997	0.999988
chr6:138145092-138145973	-0.0470242	0.237429	-0.198056	0.843001	0.999988
chr16:87798717-87800315	-0.0602451	0.304202	-0.198043	0.843011	0.999988
chr1:210957011-210957565	0.250066	1.26269	0.198043	0.843012	NA
chr11:109857298-109857596	-0.267877	1.35262	-0.198042	0.843012	NA
chr13:79987439-79988084	-0.107476	0.542702	-0.198039	0.843015	0.999988
chr5:167541412-167541829	0.126005	0.636265	0.198038	0.843015	0.999988
chr1:242158640-242159047	0.267301	1.34975	0.198036	0.843017	NA
chr1:12675929-12677375	-0.0594254	0.300112	-0.198011	0.843037	0.999988
chr3:109315849-109317141	-0.0933711	0.471576	-0.197998	0.843047	0.999988
chr18:61187322-61187815	-0.204413	1.03242	-0.197993	0.84305	NA
chr8:98572206-98572776	-0.101573	0.513015	-0.197992	0.843051	0.999988
chr6:28920742-28921548	0.108364	0.547313	0.197992	0.843051	0.999988
chr11:36562456-36563149	0.106307	0.536935	0.197988	0.843055	0.999988
chr8:68251804-68252046	0.122461	0.618541	0.197984	0.843058	0.999988
chr17:19195365-19196163	-0.080002	0.404109	-0.197971	0.843068	0.999988
chr3:46120117-46120802	-0.0867497	0.438248	-0.197947	0.843087	0.999988
chr1:110809494-110809776	0.364348	1.84068	0.197942	0.84309	NA
chr12:28134904-28135124	-0.381992	1.92982	-0.197942	0.843091	NA
chr2:212917121-212917541	-0.381992	1.92982	-0.197942	0.843091	NA
chr5:36963677-36963982	0.18112	0.915031	0.197939	0.843093	0.999988
chr5:71126427-71126895	0.159646	0.806553	0.197936	0.843095	0.999988
chr3:114018248-114018577	-0.22365	1.12992	-0.197934	0.843096	NA
chr3:31234721-31235703	0.139015	0.702392	0.197917	0.84311	0.999988
chr2:218316447-218316901	-0.206616	1.04402	-0.197904	0.84312	NA
chr4:20701549-20702470	-0.0364113	0.18399	-0.197898	0.843125	0.999988
chr3:65433330-65434199	0.113593	0.574001	0.197897	0.843125	0.999988
chr3:41505961-41506225	0.356691	1.80263	0.197873	0.843144	NA
chr11:95234882-95235801	0.132846	0.671386	0.197868	0.843149	0.999988
chr19:57229988-57230775	-0.0754534	0.38134	-0.197864	0.843152	0.999988
chrX:48534387-48535668	0.0401899	0.20313	0.197853	0.84316	0.999988
chr6:38064649-38066067	-0.123209	0.622749	-0.197847	0.843165	0.999988
chr18:49063682-49064221	-0.182201	0.920961	-0.197838	0.843172	0.999988
chr10:43879534-43880612	-0.129843	0.656322	-0.197834	0.843175	0.999988
chrX:102118647-102119078	-0.110163	0.556854	-0.197832	0.843177	0.999988
chr1:5974840-5976396	0.107954	0.545689	0.197831	0.843177	0.999988
chr2:85134277-85134544	-0.184089	0.930538	-0.197831	0.843177	0.999988
chr2:225006800-225007829	-0.100717	0.509111	-0.197829	0.843178	0.999988
chr2:26718515-26719286	-0.199118	1.00653	-0.197825	0.843182	NA
chr5:167157082-167157646	0.254104	1.28449	0.197825	0.843182	NA
chr1:234613765-234615257	-0.0378084	0.191128	-0.197818	0.843188	0.999988
chr2:235453575-235453962	0.137399	0.694587	0.197814	0.843191	0.999988
chr14:74334930-74335175	-0.220449	1.11443	-0.197813	0.843191	NA
chr7:79664802-79665578	-0.111234	0.562326	-0.19781	0.843194	0.999988
chr17:69114253-69114573	-0.163341	0.825795	-0.197798	0.843203	0.999988
chr10:93392493-93393462	-0.0332278	0.167993	-0.197792	0.843208	0.999988
chr3:158449551-158450943	-0.0497554	0.25156	-0.197787	0.843212	0.999988
chr7:27240807-27241375	-0.230942	1.16777	-0.197764	0.84323	NA
chr14:62393836-62394555	0.0804107	0.406605	0.197761	0.843232	0.999988
chr4:66516219-66516514	0.230563	1.16593	0.197751	0.84324	NA
chr8:73708014-73708636	-0.10665	0.539316	-0.19775	0.84324	0.999988
chr22:34293397-34293872	0.239766	1.21248	0.197749	0.843242	NA
chr22:41016531-41016830	0.187047	0.945907	0.197743	0.843246	0.999988
chr9:130438767-130439611	0.150588	0.76154	0.197741	0.843248	0.999988
chr3:194435689-194436124	-0.14811	0.749018	-0.197739	0.843249	0.999988
chr5:151183104-151183649	0.187675	0.949144	0.197731	0.843256	0.999988
chr7:115956944-115957878	-0.110062	0.556667	-0.197716	0.843267	0.999988
chr12:122502736-122503541	0.0682954	0.345422	0.197716	0.843267	0.999988
chr10:108796996-108797278	-0.361011	1.82592	-0.197715	0.843268	NA
chr17:38190799-38191139	-0.344171	1.74075	-0.197714	0.843269	NA
chr2:12856089-12858109	-0.0340689	0.172315	-0.197712	0.84327	0.999988
chr12:29533398-29534628	0.0324404	0.164082	0.197708	0.843274	0.999988
chr3:131454044-131454286	0.338786	1.7136	0.197704	0.843276	NA
chr5:38000166-38000385	0.338786	1.7136	0.197704	0.843276	NA
chr6:158978862-158979287	-0.118694	0.600376	-0.197699	0.84328	0.999988
chr7:146653500-146654316	0.141605	0.716275	0.197696	0.843283	0.999988
chr15:80584066-80584364	0.224788	1.13712	0.197681	0.843295	NA
chr1:12331776-12332517	-0.123051	0.622531	-0.197663	0.843309	0.999988
chr16:70999685-71000169	0.429368	2.17231	0.197655	0.843315	NA
chr19:31939139-31939576	0.429368	2.17231	0.197655	0.843315	NA
chr2:228678298-228678688	0.429368	2.17231	0.197655	0.843315	NA
chr21:38574008-38574228	0.429368	2.17231	0.197655	0.843315	NA
chr5:15291120-15291458	0.429368	2.17231	0.197655	0.843315	NA
chr22:36380207-36380596	-0.243092	1.22998	-0.19764	0.843327	NA
chr2:3583123-3584636	-0.0569582	0.288208	-0.197628	0.843336	0.999988
chr17:33760131-33760941	0.17176	0.869131	0.197623	0.84334	0.999988
chr7:26332368-26332805	0.118586	0.600063	0.197622	0.843341	0.999988
chr8:3498603-3498977	0.23675	1.198	0.197622	0.843341	NA
chr9:86159015-86159665	0.164658	0.833242	0.197612	0.843349	0.999988
chr8:102551258-102551665	-0.222382	1.12536	-0.19761	0.843351	NA
chr5:13188630-13188867	-0.302762	1.53213	-0.197608	0.843352	NA
chr6:106995867-106996396	-0.17694	0.895428	-0.197604	0.843355	0.999988
chr16:48398993-48400702	-0.0364363	0.184391	-0.197603	0.843356	0.999988
chr9:129392581-129393289	-0.116397	0.589082	-0.197591	0.843365	0.999988
chr9:100972734-100973373	-0.133001	0.673136	-0.197584	0.843371	0.999988
chr7:140934213-140934603	-0.197115	0.997644	-0.19758	0.843373	NA
chr3:11985576-11985884	0.182142	0.921885	0.197576	0.843377	0.999988
chr3:42820732-42823125	0.092169	0.466509	0.197572	0.84338	0.999988
chrX:131400949-131401228	-0.203654	1.03082	-0.197565	0.843386	NA
chr10:4998994-4999685	-0.136354	0.690207	-0.197555	0.843393	0.999988
chr12:103662678-103663135	0.0979364	0.495791	0.197536	0.843408	0.999988
chr5:163524803-163525099	0.260341	1.31798	0.197531	0.843412	NA
chr20:10055015-10055644	0.0746352	0.377877	0.197512	0.843427	0.999988
chrX:99623208-99623490	-0.190925	0.966696	-0.197503	0.843434	NA
chr15:57998337-57999587	0.0393672	0.199325	0.197503	0.843434	0.999988
chr16:54024701-54026130	-0.0762806	0.386227	-0.197502	0.843435	0.999988
chr15:37083897-37084713	-0.0705639	0.357288	-0.197499	0.843437	0.999988
chr3:156479540-156480973	-0.107215	0.542872	-0.197495	0.84344	0.999988
chr17:30713794-30714236	-0.143028	0.724243	-0.197486	0.843447	0.999988
chr10:46222096-46223280	0.048803	0.247127	0.197481	0.843451	0.999988
chr6:43712865-43713486	-0.180621	0.914637	-0.197478	0.843454	0.999988
chr14:101323680-101324026	-0.160718	0.813856	-0.197478	0.843454	0.999988
chr17:79772722-79774004	0.0309849	0.156906	0.197475	0.843456	0.999988
chr1:234748324-234748829	-0.0473903	0.239984	-0.197473	0.843458	0.999988
chr2:54986024-54986424	0.141167	0.714912	0.19746	0.843468	0.999988
chr7:30451466-30451958	0.128195	0.649229	0.197457	0.84347	0.999988
chr6:159429543-159430396	-0.156628	0.793234	-0.197455	0.843472	0.999988
chr4:84433691-84433974	0.229647	1.16306	0.197451	0.843475	NA
chr8:121839842-121840202	-0.213955	1.0837	-0.197429	0.843491	NA
chr2:170654967-170656057	-0.0427323	0.216446	-0.197427	0.843493	0.999988
chr5:66160242-66160696	0.222366	1.12633	0.197425	0.843495	NA
chr17:78865182-78865696	0.128521	0.651056	0.197404	0.843511	0.999988
chr7:38147055-38147574	0.110821	0.561407	0.197399	0.843515	0.999988
chr1:90190236-90190875	-0.301908	1.52954	-0.197385	0.843526	NA
chr3:176783882-176784260	0.126342	0.640086	0.197382	0.843528	0.999988
chr22:50342670-50342967	0.347554	1.7609	0.197373	0.843535	NA
chr5:57590576-57591101	0.347554	1.7609	0.197373	0.843535	NA
chr17:77840844-77841360	-0.303076	1.53556	-0.197371	0.843537	NA
chr2:37371088-37371461	0.231667	1.17384	0.197358	0.843547	NA
chr1:109693782-109694565	0.0749309	0.379687	0.197349	0.843554	0.999988
chr20:62762485-62763212	0.312214	1.58206	0.197346	0.843556	NA
chr2:128493157-128493639	0.237842	1.20525	0.197337	0.843563	NA
chr11:92925341-92925649	0.195748	0.991985	0.197329	0.84357	NA
chr5:106982149-106982426	-0.275652	1.39695	-0.197325	0.843573	NA
chr18:21154058-21154554	0.13626	0.690542	0.197323	0.843574	0.999988
chr1:65531740-65533976	0.0340159	0.172398	0.19731	0.843585	0.999988
chr6:43742477-43742882	0.0786262	0.398502	0.197304	0.843589	0.999988
chr6:44443257-44444227	-0.0613946	0.311173	-0.1973	0.843592	0.999988
chr11:119813646-119814219	-0.14991	0.759832	-0.197294	0.843598	0.999988
chr1:235110654-235111494	-0.0407531	0.206561	-0.197293	0.843598	0.999988
chr3:122543897-122544180	-0.22063	1.11829	-0.197292	0.843599	NA
chr2:69828217-69828761	0.115147	0.583649	0.197288	0.843602	0.999988
chr21:47813300-47815094	0.0464627	0.235522	0.197276	0.843612	0.999988
chr7:132650767-132651050	-0.177757	0.901139	-0.197258	0.843626	0.999988
chr4:8123149-8123817	-0.236315	1.19802	-0.197255	0.843628	NA
chr7:130928983-130929768	0.0805464	0.408339	0.197254	0.843629	0.999988
chr9:123186087-123186878	-0.103605	0.525296	-0.197232	0.843646	0.999988
chr4:1303033-1304009	0.0619627	0.314169	0.197228	0.843649	0.999988
chr8:99823450-99823728	-0.2079	1.05413	-0.197225	0.843652	NA
chr14:92863560-92863819	-0.19106	0.968745	-0.197224	0.843652	NA
chr1:60242546-60243583	0.148779	0.754371	0.197223	0.843653	0.999988
chr12:22600197-22600564	0.193909	0.983203	0.197221	0.843654	NA
chr6:17962627-17963445	-0.133439	0.676617	-0.197215	0.843659	0.999988
chr12:101227137-101227484	-0.185275	0.939477	-0.19721	0.843663	0.999988
chr12:76231379-76231926	-0.12509	0.634343	-0.197196	0.843674	0.999988
chr1:35657456-35659270	-0.0341247	0.17305	-0.197195	0.843675	0.999988
chrX:112075768-112076692	-0.0950383	0.481982	-0.197182	0.843685	0.999988
chr4:113033827-113035232	0.130426	0.661477	0.197174	0.843691	0.999988
chr13:113547024-113547511	-0.0840246	0.426157	-0.197168	0.843696	0.999988
chr6:53873417-53873889	-0.192852	0.978122	-0.197165	0.843698	NA
chr17:38974920-38975958	0.0637588	0.323398	0.197153	0.843708	0.999988
chr6:160404233-160404548	0.174188	0.883558	0.197143	0.843715	0.999988
chr11:92798397-92799220	0.129704	0.657956	0.197131	0.843725	0.999988
chr11:59447811-59448382	0.123261	0.625294	0.197125	0.84373	0.999988
chr5:95633630-95633907	0.252804	1.28246	0.197124	0.843731	NA
chr3:111334097-111334524	-0.255381	1.29557	-0.197119	0.843735	NA
chr11:6399480-6401176	0.105237	0.533894	0.197112	0.84374	0.999988
chr1:156829248-156831090	-0.0515349	0.261455	-0.197108	0.843743	0.999988
chr4:41979726-41980358	0.146518	0.743371	0.197099	0.84375	0.999988
chr12:107880838-107881385	0.292891	1.48601	0.197098	0.84375	NA
chr21:47937254-47937757	0.292891	1.48601	0.197098	0.84375	NA
chr6:36269679-36270795	-0.0920247	0.466909	-0.197093	0.843754	0.999988
chr13:102102443-102103148	-0.113806	0.57745	-0.197084	0.843762	0.999988
chr8:95579878-95580186	0.223973	1.13645	0.197082	0.843764	NA
chr3:126464645-126465864	0.133112	0.67542	0.197081	0.843764	0.999988
chr4:6333817-6334381	0.158049	0.801966	0.197077	0.843768	0.999988
chr15:91008469-91009096	-0.156875	0.796018	-0.197075	0.843769	0.999988
chr13:102228555-102229269	-0.126675	0.642805	-0.197067	0.843775	0.999988
chr5:98241597-98242001	-0.143915	0.730287	-0.197066	0.843776	0.999988
chr20:35099461-35099699	-0.116525	0.591319	-0.19706	0.84378	0.999988
chr11:25115394-25116257	-0.186797	0.947949	-0.197054	0.843785	0.999988
chr10:11767038-11767557	-0.105347	0.534612	-0.197053	0.843786	0.999988
chr4:76597662-76599301	0.0287845	0.14608	0.197046	0.843791	0.999988
chr11:83879511-83879826	0.1891	0.959676	0.197045	0.843792	0.999988
chr12:93413681-93414726	-0.157903	0.801354	-0.197045	0.843792	0.999988
chr1:27963107-27963893	0.200333	1.0167	0.197042	0.843795	0.999988
chr3:62679313-62679868	0.183884	0.933231	0.19704	0.843796	0.999988
chr4:68459629-68459928	-0.228716	1.1608	-0.197033	0.843802	NA
chr6:12472744-12473403	-0.110076	0.558696	-0.197022	0.84381	0.999988
chr1:10850000-10850394	0.111907	0.567998	0.197021	0.843811	0.999988
chr10:72431772-72432773	-0.177262	0.899743	-0.197014	0.843817	0.999988
chr4:79143940-79144407	-0.203669	1.03379	-0.197012	0.843818	NA
chr1:210619787-210620206	0.157186	0.797887	0.197003	0.843825	0.999988
chr9:139559499-139561079	-0.0774287	0.393044	-0.196998	0.843829	0.999988
chr2:241813338-241814211	0.18093	0.918487	0.196987	0.843837	0.999988
chr20:38058251-38058723	0.210091	1.06653	0.196986	0.843839	NA
chr4:89537506-89537750	-0.12599	0.639623	-0.196975	0.843847	0.999988
chr4:119742759-119743511	0.0674	0.342185	0.196969	0.843851	0.999988
chr15:63138006-63138246	0.279324	1.41823	0.196952	0.843865	NA
chr9:135916303-135917000	-0.108616	0.551505	-0.196945	0.84387	0.999988
chr11:20004251-20004873	0.0815764	0.414217	0.196941	0.843874	0.999988
chr8:86985618-86985971	0.158945	0.807107	0.196931	0.843881	0.999988
chrX:14069533-14069914	0.158945	0.807107	0.196931	0.843881	0.999988
chr5:81766048-81766509	-0.169423	0.860336	-0.196927	0.843885	0.999988
chr7:47620570-47620904	0.135311	0.687121	0.196924	0.843887	0.999988
chr2:134899920-134900273	-0.191034	0.970126	-0.196917	0.843893	NA
chr8:103687016-103687742	-0.192124	0.97569	-0.196911	0.843897	0.999988
chr5:39023779-39024470	0.140099	0.711498	0.196907	0.8439	0.999988
chr7:84344173-84344515	0.194307	0.986857	0.196895	0.84391	0.999988
chr17:3887972-3888392	0.137082	0.696263	0.196882	0.84392	0.999988
chr9:137533025-137533790	0.105159	0.534165	0.196866	0.843932	0.999988
chr10:75897620-75898135	0.152474	0.774542	0.196857	0.84394	0.999988
chr6:44306124-44306632	0.0991644	0.503751	0.196852	0.843943	0.999988
chr2:55412570-55412889	-0.244699	1.24308	-0.196849	0.843946	NA
chr14:55894204-55894591	-0.198716	1.00951	-0.196844	0.843949	0.999988
chr5:95106997-95107537	0.126627	0.643333	0.19683	0.843961	0.999988
chr11:6703945-6705068	0.0345282	0.175421	0.19683	0.843961	0.999988
chr3:180422400-180422625	0.366254	1.86077	0.196829	0.843961	NA
chr17:14301165-14301562	0.357673	1.81718	0.196829	0.843962	NA
chr7:4724542-4724840	-0.134526	0.683534	-0.19681	0.843976	0.999988
chr7:20212179-20212716	-0.0830239	0.42189	-0.19679	0.843991	0.999988
chr4:68737638-68737937	-0.218721	1.11144	-0.196789	0.843992	NA
chr1:213088630-213089371	0.215571	1.09544	0.196789	0.843993	NA
chr17:21414299-21414546	-0.214333	1.08917	-0.196785	0.843996	NA
chr3:132926949-132927445	0.0999969	0.508153	0.196785	0.843996	0.999988
chr8:81278985-81280135	-0.152067	0.772808	-0.196772	0.844006	0.999988
chr4:16845676-16846052	0.293583	1.49202	0.196768	0.844009	NA
chr4:77172203-77173519	0.0339193	0.172384	0.196766	0.844011	0.999988
chr16:88856074-88856614	-0.130462	0.663045	-0.196761	0.844014	0.999988
chr2:162216644-162217011	-0.160861	0.8176	-0.196748	0.844025	0.999988
chr1:225615124-225616509	0.0332333	0.168918	0.196742	0.844029	0.999988
chr15:45911028-45911861	0.180096	0.915411	0.196738	0.844032	0.999988
chr21:30352159-30352491	0.18073	0.918658	0.196733	0.844036	0.999988
chr14:21492703-21494310	0.0834627	0.424264	0.196723	0.844044	0.999988
chr17:31399791-31400224	0.337207	1.71421	0.196713	0.844052	NA
chr9:87611026-87611567	0.337207	1.71421	0.196713	0.844052	NA
chr18:43677461-43678806	0.0388674	0.197584	0.196713	0.844052	0.999988
chr7:91762819-91764717	-0.0267883	0.136182	-0.196709	0.844055	0.999988
chr3:43003120-43003489	-0.162135	0.824285	-0.196698	0.844064	0.999988
chr13:21713973-21715208	0.0329063	0.167299	0.196692	0.844069	0.999988
chr18:30631430-30631788	0.170361	0.866138	0.19669	0.84407	0.999988
chr4:105736704-105737250	0.190949	0.970889	0.196674	0.844082	NA
chr19:38396926-38398297	0.0424269	0.215723	0.196673	0.844083	0.999988
chr3:143183728-143184153	0.170693	0.867913	0.196671	0.844085	0.999988
chr22:50686151-50686564	-0.0690663	0.351177	-0.196671	0.844085	0.999988
chr8:104858607-104859588	0.130686	0.664523	0.196662	0.844092	0.999988
chr6:153066827-153067813	-0.0827484	0.420785	-0.196652	0.8441	0.999988
chr17:18044188-18045082	-0.143372	0.729111	-0.19664	0.84411	0.999988
chr14:69864511-69865807	0.0359611	0.18288	0.196637	0.844112	0.999988
chr4:153370004-153370306	-0.175267	0.891338	-0.196634	0.844114	0.999988
chr2:47572066-47572954	0.044756	0.227623	0.196623	0.844122	0.999988
chr20:44461944-44463295	0.0488082	0.24825	0.196609	0.844134	0.999988
chr1:48667520-48668409	0.130641	0.664472	0.196608	0.844134	0.999988
chr4:148604882-148605933	0.0337201	0.171522	0.196594	0.844146	0.999988
chr18:42038790-42039112	0.171226	0.870974	0.196592	0.844147	0.999988
chr3:16073005-16073221	-0.278108	1.41465	-0.196591	0.844147	NA
chr1:55679980-55681664	0.0369205	0.187821	0.196573	0.844161	0.999988
chr3:125800521-125800882	0.141512	0.719931	0.196564	0.844169	0.999988
chr1:151507029-151507496	-0.105554	0.537018	-0.196556	0.844175	0.999988
chr1:224432939-224433291	-0.285071	1.45038	-0.196549	0.844181	NA
chr1:180497976-180498432	-0.139725	0.710911	-0.196544	0.844184	0.999988
chr9:33256216-33256628	-0.179239	0.912004	-0.196533	0.844193	0.999988
chr3:42086612-42086887	0.135306	0.688468	0.196532	0.844194	0.999988
chr6:158588231-158588612	-0.0913502	0.464825	-0.196526	0.844198	0.999988
chr13:32583368-32583810	-0.275404	1.40138	-0.196524	0.8442	NA
chr4:176827177-176828406	0.101011	0.513997	0.196521	0.844202	0.999988
chr12:32204253-32205470	-0.0600223	0.305429	-0.196518	0.844205	0.999988
chr7:151216138-151218010	0.0302428	0.153904	0.196504	0.844216	0.999988
chr16:9228612-9228991	0.141368	0.719456	0.196493	0.844224	0.999988
chr9:95947902-95948277	-0.152038	0.773766	-0.196491	0.844226	0.999988
chr12:94990045-94990833	0.0774052	0.393948	0.196486	0.84423	0.999988
chr2:232260873-232261488	0.169832	0.864375	0.196479	0.844235	0.999988
chr11:78478232-78479038	0.0960854	0.489053	0.196472	0.84424	0.999988
chr19:47407715-47408290	0.219837	1.11896	0.196465	0.844247	NA
chr2:55276093-55277075	-0.0460452	0.234385	-0.196451	0.844257	0.999988
chr8:8105399-8105648	-0.222032	1.13023	-0.19645	0.844258	NA
chr1:209798387-209800110	-0.0602112	0.30651	-0.196441	0.844265	0.999988
chr13:36959655-36960091	-0.145728	0.741847	-0.196439	0.844267	0.999988
chr2:235600873-235601493	-0.253522	1.29063	-0.196432	0.844272	NA
chr14:75593222-75594505	0.0420692	0.214168	0.196431	0.844273	0.999988
chr13:110455294-110455747	0.159001	0.809457	0.196429	0.844274	0.999988
chr7:119604959-119605599	0.166328	0.84677	0.196426	0.844276	0.999988
chr10:73031862-73032549	0.147463	0.750737	0.196425	0.844278	0.999988
chr3:65770571-65771127	-0.213629	1.08766	-0.196412	0.844287	NA
chr10:116728000-116728462	0.178341	0.908002	0.19641	0.844289	0.999988
chr5:139934110-139934310	-0.149438	0.760851	-0.196409	0.84429	0.999988
chr1:41743011-41744112	-0.0584175	0.297432	-0.196406	0.844292	0.999988
chr6:36558065-36558335	-0.118052	0.601088	-0.196396	0.8443	0.999988
chr18:30734187-30734466	-0.241488	1.22968	-0.196384	0.84431	NA
chr1:64970847-64972453	0.0488154	0.248575	0.196381	0.844312	0.999988
chr14:91272566-91273274	-0.167618	0.85358	-0.196371	0.84432	0.999988
chr1:242630855-242631247	0.14864	0.756996	0.196355	0.844333	0.999988
chr12:23292049-23292285	0.313558	1.59695	0.196348	0.844338	NA
chr8:42072328-42072802	0.313558	1.59695	0.196348	0.844338	NA
chr3:177239029-177239494	0.121928	0.620987	0.196345	0.84434	0.999988
chrX:102942675-102943167	-0.0736798	0.375258	-0.196344	0.844341	0.999988
chr1:58997870-58998535	-0.113622	0.578708	-0.196337	0.844347	0.999988
chr5:49980507-49980909	0.190421	0.969912	0.196328	0.844354	0.999988
chr6:74532745-74533438	0.219927	1.12022	0.196325	0.844355	NA
chr14:24070775-24072258	0.0496586	0.252956	0.196313	0.844365	0.999988
chr9:29203261-29203899	0.114045	0.580952	0.196308	0.844369	0.999988
chr4:11733802-11734125	-0.320466	1.63248	-0.196306	0.844371	NA
chr6:131948850-131949795	-0.0359998	0.183399	-0.196292	0.844381	0.999988
chr3:31305099-31305993	0.116995	0.596072	0.196277	0.844393	0.999988
chr4:143401437-143401775	-0.161726	0.823976	-0.196275	0.844395	0.999988
chr11:101090134-101090455	-0.390126	1.98785	-0.196255	0.84441	NA
chr17:7146077-7146790	-0.0477044	0.243093	-0.196239	0.844423	0.999988
chr1:184184337-184185096	0.218291	1.11238	0.196238	0.844424	NA
chr22:46075261-46076090	-0.0987527	0.503318	-0.196204	0.844451	0.999988
chr21:44898595-44899623	-0.101536	0.517523	-0.196196	0.844457	0.999988
chr9:4927062-4927493	0.255381	1.30167	0.196195	0.844457	NA
chr4:10956417-10956859	0.271908	1.38593	0.196192	0.84446	NA
chrX:102805375-102805756	-0.205272	1.0463	-0.196189	0.844462	NA
chr5:139139825-139140386	-0.090765	0.462641	-0.196189	0.844462	0.999988
chr18:55396130-55396831	0.24022	1.22445	0.196185	0.844465	NA
chr11:2098258-2099190	-0.100665	0.513112	-0.196185	0.844466	0.999988
chr2:43205423-43205870	-0.20195	1.0294	-0.196182	0.844468	NA
chr14:103654991-103655871	-0.142501	0.726395	-0.196176	0.844472	0.999988
chr6:31055308-31055701	-0.102026	0.520118	-0.19616	0.844485	0.999988
chr2:217727184-217728252	0.107664	0.548861	0.196159	0.844486	0.999988
chr2:102411442-102411943	-0.162703	0.82947	-0.196153	0.84449	0.999988
chr18:54612530-54613086	0.170531	0.869404	0.196147	0.844495	0.999988
chr6:99394798-99396359	0.0318164	0.162212	0.196141	0.8445	0.999988
chrX:96166928-96167242	-0.172456	0.879253	-0.196139	0.844502	0.999988
chr11:74560545-74561435	0.148951	0.759459	0.196128	0.84451	0.999988
chr4:74088267-74089232	-0.0508575	0.25932	-0.196119	0.844517	0.999988
chr5:127164035-127164363	-0.186401	0.950454	-0.196118	0.844518	0.999988
chr20:44898040-44898621	0.140892	0.718442	0.196108	0.844526	0.999988
chr8:140167742-140168259	0.145411	0.74149	0.196107	0.844527	0.999988
chr2:74648324-74649616	0.0337975	0.172344	0.196105	0.844528	0.999988
chr9:116705423-116705855	0.238214	1.21474	0.196104	0.844529	NA
chr16:30440889-30442089	-0.0365686	0.186476	-0.196103	0.84453	0.999988
chr18:74204601-74205361	-0.0401703	0.20485	-0.196096	0.844535	0.999988
chrX:70364483-70365088	-0.17024	0.868146	-0.196096	0.844535	0.999988
chr2:166066488-166067184	-0.101381	0.516998	-0.196095	0.844536	0.999988
chr17:39873619-39874793	0.11473	0.585087	0.19609	0.84454	0.999988
chr4:156275080-156275613	0.147204	0.750733	0.19608	0.844548	0.999988
chr7:158640130-158641084	0.152095	0.775749	0.196063	0.844561	0.999988
chr17:2652102-2653533	0.0497228	0.253607	0.196062	0.844561	0.999988
chr2:18304625-18304836	0.334558	1.70641	0.196059	0.844564	NA
chr14:69445017-69445265	0.110069	0.561412	0.196057	0.844565	0.999988
chr12:54745785-54746417	0.061926	0.315875	0.196046	0.844574	0.999988
chr6:90061880-90063184	0.0300729	0.153406	0.196035	0.844583	0.999988
chr5:152752070-152752654	-0.150039	0.765428	-0.19602	0.844595	0.999988
chr8:102305005-102305357	-0.368808	1.88151	-0.196017	0.844597	NA
chr20:3776144-3777323	0.0400013	0.204072	0.196016	0.844598	0.999988
chr8:79527601-79527917	0.206586	1.05396	0.196009	0.844603	NA
chr4:151385437-151385973	-0.156071	0.79627	-0.196003	0.844608	0.999988
chr17:53315438-53316683	-0.0401755	0.204979	-0.195998	0.844612	0.999988
chr2:55098618-55099278	0.049328	0.251694	0.195984	0.844623	0.999988
chr1:72144116-72144810	0.170279	0.868865	0.195979	0.844627	0.999988
chr9:138075224-138076848	0.093073	0.474924	0.195975	0.84463	0.999988
chr13:43684781-43685223	0.237973	1.21431	0.195974	0.844631	NA
chrX:103410541-103411771	-0.0389929	0.198971	-0.195973	0.844632	0.999988
chr19:11026120-11026685	-0.137439	0.701348	-0.195964	0.844638	0.999988
chr12:25937538-25938045	-0.164909	0.841614	-0.195943	0.844655	0.999988
chr12:118256124-118256695	-0.187219	0.955535	-0.195931	0.844664	0.999988
chr5:159164114-159164597	-0.174935	0.892913	-0.195915	0.844677	0.999988
chr12:102339651-102340286	0.20411	1.04183	0.195914	0.844677	NA
chr12:86019756-86020095	-0.417706	2.13253	-0.195873	0.844709	NA
chr14:41918336-41918536	-0.417706	2.13253	-0.195873	0.844709	NA
chr3:19673388-19673688	-0.417706	2.13253	-0.195873	0.844709	NA
chr7:105469233-105469625	-0.417706	2.13253	-0.195873	0.844709	NA
chr11:92833362-92833851	0.146431	0.747589	0.195871	0.844711	0.999988
chr1:160039610-160040776	0.061229	0.312604	0.195867	0.844714	0.999988
chr5:72908596-72909003	-0.227823	1.16316	-0.195866	0.844715	NA
chr2:44668166-44668724	-0.20891	1.06664	-0.195858	0.844721	NA
chr2:216614127-216614633	0.303176	1.54796	0.195856	0.844723	NA
chr18:52409790-52410392	0.240593	1.22844	0.195852	0.844726	NA
chrX:135793320-135793641	0.243219	1.24189	0.195845	0.844732	NA
chr20:40795517-40796050	-0.296134	1.5121	-0.195843	0.844733	NA
chr6:74230486-74231884	-0.0267193	0.136439	-0.195832	0.844741	0.999988
chr3:49466226-49467380	0.0424744	0.216892	0.195832	0.844742	0.999988
chr13:73995390-73996106	-0.124783	0.637217	-0.195824	0.844748	0.999988
chr5:146270361-146270732	0.309074	1.57833	0.195824	0.844748	NA
chr3:186287964-186288882	0.0292645	0.149444	0.195823	0.844749	0.999988
chr5:157878282-157878600	0.339019	1.73125	0.195823	0.844749	NA
chr5:101118950-101119837	-0.139202	0.710884	-0.195815	0.844755	0.999988
chr2:208898417-208899326	0.0926962	0.473394	0.195812	0.844757	0.999988
chr17:74519150-74519709	0.10601	0.541407	0.195805	0.844763	0.999988
chr10:5952729-5953034	-0.40878	2.08783	-0.195792	0.844773	NA
chr12:79775725-79775966	-0.40878	2.08783	-0.195792	0.844773	NA
chr17:14256310-14256832	-0.40878	2.08783	-0.195792	0.844773	NA
chr2:171551066-171551376	-0.40878	2.08783	-0.195792	0.844773	NA
chr20:1857712-1857956	-0.40878	2.08783	-0.195792	0.844773	NA
chr4:141987963-141988231	-0.40878	2.08783	-0.195792	0.844773	NA
chr6:161395424-161395830	-0.40878	2.08783	-0.195792	0.844773	NA
chr2:191038503-191039061	0.129763	0.66279	0.195784	0.84478	0.999988
chr1:31182543-31182871	-0.179365	0.916156	-0.19578	0.844782	0.999988
chr1:208700067-208700726	-0.119024	0.607969	-0.195774	0.844787	0.999988
chr1:10997194-10997930	0.143605	0.733531	0.195773	0.844788	0.999988
chr7:74020244-74021496	0.0735218	0.375553	0.195769	0.844791	0.999988
chr7:95218120-95218826	0.118755	0.606608	0.195769	0.844791	0.999988
chr2:129352493-129353152	0.160019	0.817402	0.195765	0.844794	0.999988
chr11:62277178-62277563	-0.108974	0.556703	-0.19575	0.844806	0.999988
chr4:100324734-100325086	0.187806	0.959431	0.195747	0.844808	0.999988
chr14:32030064-32031130	-0.0536989	0.27433	-0.195746	0.844809	0.999988
chr12:8122949-8124059	-0.057309	0.292776	-0.195744	0.844811	0.999988
chr15:73419672-73420001	-0.187464	0.957763	-0.195731	0.844821	0.999988
chr12:127765070-127765689	0.132941	0.679266	0.195713	0.844835	0.999988
chr6:112792143-112792659	-0.205121	1.04809	-0.195709	0.844838	NA
chr14:90893048-90893392	0.29243	1.49424	0.195705	0.844841	NA
chr5:5629705-5630119	0.247667	1.2656	0.19569	0.844852	NA
chr13:110772616-110773367	-0.129048	0.659537	-0.195664	0.844873	0.999988
chr8:48909834-48910143	-0.216206	1.10502	-0.195658	0.844878	NA
chr6:79787452-79788694	-0.031163	0.159276	-0.195654	0.844881	0.999988
chr12:7372182-7372668	0.143182	0.731866	0.195639	0.844893	0.999988
chr22:32602927-32603279	-0.114011	0.582778	-0.195634	0.844897	0.999988
chr11:92215583-92216518	-0.260046	1.32929	-0.195627	0.844902	NA
chr7:77157683-77158084	0.106206	0.542906	0.195624	0.844904	0.999988
chr2:65659496-65660238	-0.0434507	0.22213	-0.19561	0.844916	0.999988
chr1:162847812-162848176	-0.130591	0.667617	-0.195608	0.844917	0.999988
chr6:152850533-152850906	0.261015	1.3344	0.195604	0.84492	NA
chr15:52069174-52069548	0.0860784	0.440065	0.195604	0.84492	0.999988
chr10:103824641-103825965	0.0372116	0.190245	0.195598	0.844924	0.999988
chr5:38347460-38347762	-0.265355	1.35666	-0.195594	0.844928	NA
chr6:134486914-134487418	-0.265355	1.35666	-0.195594	0.844928	NA
chr10:34869615-34869951	0.145893	0.74591	0.19559	0.844931	0.999988
chr8:145654500-145655067	0.110442	0.564676	0.195585	0.844935	0.999988
chr13:40885416-40885757	-0.146919	0.751206	-0.195578	0.844941	0.999988
chr10:62297507-62298038	0.190134	0.972215	0.195568	0.844949	0.999988
chr7:135091711-135091975	-0.169032	0.864365	-0.195556	0.844957	0.999988
chr3:116582853-116583532	-0.135378	0.692314	-0.195544	0.844967	0.999988
chr1:233578771-233579578	0.112435	0.575061	0.195518	0.844987	0.999988
chr12:109570658-109571183	0.0740531	0.378764	0.195513	0.844992	0.999988
chr1:61803595-61804395	0.086254	0.441172	0.195511	0.844993	0.999988
chr3:50273119-50273809	0.0311289	0.159237	0.195488	0.845011	0.999988
chr1:118336015-118336473	-0.146083	0.747287	-0.195485	0.845013	0.999988
chr10:14439155-14439428	0.425106	2.17466	0.195482	0.845016	NA
chr2:139721026-139721278	0.425106	2.17466	0.195482	0.845016	NA
chr10:79625374-79626205	-0.116175	0.59435	-0.195465	0.845029	0.999988
chr15:40741201-40741974	-0.0758808	0.388215	-0.195461	0.845032	0.999988
chr12:110774624-110775729	-0.130685	0.668636	-0.195451	0.84504	0.999988
chr3:40783173-40783784	0.155849	0.797405	0.195445	0.845044	0.999988
chr6:17442475-17442795	-0.231255	1.18324	-0.195443	0.845046	NA
chr12:110949904-110950567	0.140727	0.720061	0.195437	0.845051	0.999988
chr14:101127146-101127703	0.119542	0.611698	0.195427	0.845059	0.999988
chr11:35651491-35651951	-0.183703	0.940153	-0.195397	0.845082	0.999988
chr13:24203400-24204816	-0.146441	0.749464	-0.195394	0.845085	0.999988
chr12:13136409-13136834	-0.190061	0.972708	-0.195394	0.845085	0.999988
chr1:99469271-99471503	-0.062279	0.318742	-0.19539	0.845088	0.999988
chr2:149632481-149633587	0.0371608	0.19019	0.195388	0.845089	0.999988
chr11:78494328-78494750	-0.113313	0.579976	-0.195374	0.8451	0.999988
chr3:57935528-57936030	-0.162649	0.832513	-0.195372	0.845102	0.999988
chr10:75833339-75833813	-0.142	0.726887	-0.195354	0.845116	0.999988
chr5:112578329-112578713	0.209584	1.07285	0.195352	0.845117	NA
chr11:101054909-101055244	-0.127983	0.655144	-0.195351	0.845118	0.999988
chr3:153840647-153841274	-0.0964126	0.49358	-0.195333	0.845132	0.999988
chr7:44773283-44773684	-0.153783	0.787317	-0.195326	0.845138	0.999988
chr4:151672865-151673149	0.2404	1.23077	0.195325	0.845138	NA
chr7:55614491-55614954	0.0501915	0.256968	0.195322	0.845141	0.999988
chr2:207480896-207481178	-0.311109	1.59283	-0.195318	0.845144	NA
chr2:106243992-106244630	0.182146	0.932624	0.195305	0.845154	0.999988
chr6:143202908-143203203	0.143168	0.733065	0.1953	0.845158	0.999988
chr2:113997639-113999198	0.0276348	0.141501	0.195298	0.84516	0.999988
chr19:5587258-5588086	0.101427	0.519362	0.195292	0.845164	0.999988
chr17:73109971-73110726	0.0853619	0.437128	0.195279	0.845175	0.999988
chr5:95852422-95852787	0.1579	0.808623	0.19527	0.845181	0.999988
chr8:28477117-28477428	-0.109631	0.561433	-0.195269	0.845182	0.999988
chr1:157962696-157964918	-0.148762	0.761838	-0.195267	0.845184	0.999988
chr8:105372197-105372816	-0.175436	0.898465	-0.195262	0.845188	0.999988
chr7:141831130-141831784	0.255161	1.30676	0.195262	0.845188	NA
chr1:112106271-112106666	-0.236056	1.20892	-0.195261	0.845189	NA
chr17:8964147-8964860	0.0880367	0.45087	0.19526	0.84519	0.999988
chr1:32616480-32617428	-0.131233	0.672116	-0.195254	0.845194	0.999988
chr15:92620412-92620958	-0.107237	0.549236	-0.195248	0.845199	0.999988
chr4:157090109-157090638	-0.152052	0.77877	-0.195247	0.8452	0.999988
chr4:31372473-31372827	-0.121866	0.62417	-0.195245	0.845201	0.999988
chr5:52365496-52365854	0.231903	1.18788	0.195225	0.845217	NA
chr22:27884913-27885528	-0.36014	1.84481	-0.195218	0.845222	NA
chr5:77882035-77882460	-0.36014	1.84481	-0.195218	0.845222	NA
chr5:109317732-109318146	-0.36014	1.84481	-0.195218	0.845222	NA
chr15:42446799-42447176	-0.153568	0.78665	-0.195218	0.845222	0.999988
chr2:163088342-163088842	-0.335538	1.71889	-0.195207	0.845231	NA
chr2:235704121-235704597	-0.335538	1.71889	-0.195207	0.845231	NA
chr22:23073063-23073435	-0.335538	1.71889	-0.195207	0.845231	NA
chr3:127673456-127673930	-0.335538	1.71889	-0.195207	0.845231	NA
chr1:83616843-83617196	-0.151981	0.778593	-0.1952	0.845237	0.999988
chr2:160466273-160466958	-0.125464	0.642767	-0.195194	0.845241	0.999988
chr3:115874610-115875103	-0.142562	0.730415	-0.195179	0.845253	0.999988
chr16:17700324-17700719	-0.16248	0.832473	-0.195178	0.845254	0.999988
chr10:90312763-90313450	0.0865594	0.443499	0.195174	0.845257	0.999988
chr5:149659148-149659630	-0.154012	0.78912	-0.195169	0.845261	0.999988
chr1:40387262-40387604	0.382938	1.96209	0.195169	0.845261	NA
chr10:82660511-82660794	0.382938	1.96209	0.195169	0.845261	NA
chr5:6117365-6117658	0.382938	1.96209	0.195169	0.845261	NA
chr5:35129432-35129761	0.382938	1.96209	0.195169	0.845261	NA
chr5:6712143-6713825	-0.0271934	0.139338	-0.195161	0.845267	0.999988
chr1:181392463-181393205	0.107648	0.551588	0.19516	0.845267	0.999988
chr18:2304449-2304710	0.260643	1.33555	0.195159	0.845269	NA
chr11:129309614-129310757	-0.0329346	0.168759	-0.195157	0.84527	0.999988
chr2:85245222-85245758	0.119691	0.613324	0.195151	0.845275	0.999988
chr19:30155880-30156733	0.0488284	0.250215	0.195146	0.845279	0.999988
chr16:81617579-81617859	-0.224624	1.15106	-0.195144	0.84528	NA
chr8:111072365-111073526	-0.104157	0.533748	-0.195142	0.845282	0.999988
chr3:55914408-55914748	-0.211385	1.08324	-0.195141	0.845283	NA
chr1:115794498-115794795	-0.257273	1.31841	-0.195139	0.845284	NA
chr4:74519348-74520469	-0.0868798	0.445237	-0.195132	0.84529	0.999988
chr12:18853247-18853588	-0.181239	0.928836	-0.195125	0.845295	0.999988
chr20:22354581-22355043	-0.138383	0.709217	-0.19512	0.845299	0.999988
chr1:92244443-92245581	-0.07239	0.37101	-0.195116	0.845302	0.999988
chr7:107652973-107653589	-0.113607	0.582262	-0.195113	0.845305	0.999988
chr2:71126737-71129101	-0.0597517	0.30626	-0.195101	0.845314	0.999988
chr6:64214476-64215105	0.128585	0.659078	0.195098	0.845316	0.999988
chrX:11775655-11777823	0.0328374	0.168316	0.195093	0.84532	0.999988
chr13:38276093-38276557	0.230892	1.18351	0.195091	0.845322	NA
chr8:61779636-61780721	-0.091354	0.46827	-0.195088	0.845324	0.999988
chr7:86098774-86099500	-0.095185	0.487939	-0.195076	0.845334	0.999988
chrX:2628097-2628533	0.0782424	0.401089	0.195075	0.845334	0.999988
chr10:3782181-3783134	0.103239	0.529229	0.195074	0.845335	0.999988
chr4:6280563-6280852	-0.139317	0.714181	-0.195072	0.845337	0.999988
chr4:148681005-148682320	-0.098311	0.503988	-0.195066	0.845341	0.999988
chr18:39479430-39479848	-0.270448	1.38645	-0.195065	0.845342	NA
chr5:142621503-142621849	0.109711	0.56245	0.195059	0.845347	0.999988
chr2:231692875-231693659	0.189899	0.973597	0.195049	0.845354	0.999988
chr1:15528582-15528899	-0.200439	1.02763	-0.195049	0.845354	NA
chr7:140076048-140076431	-0.200439	1.02763	-0.195049	0.845354	NA
chr4:92034323-92034607	0.194955	0.999588	0.195036	0.845365	NA
chr13:72291330-72291963	0.133239	0.683163	0.195033	0.845367	0.999988
chr6:32851588-32851900	0.341187	1.74943	0.195028	0.845371	NA
chr11:43304025-43305028	-0.118908	0.609736	-0.195016	0.84538	0.999988
chr5:163880515-163880879	-0.195061	1.00024	-0.195014	0.845382	0.999988
chr3:65988239-65989093	0.195108	1.00055	0.195001	0.845392	NA
chr11:712677-713584	0.0932431	0.478186	0.194994	0.845398	0.999988
chr15:102183360-102183707	-0.178187	0.913821	-0.194991	0.8454	0.999988
chr11:35057486-35057834	-0.32271	1.655	-0.19499	0.8454	NA
chr2:192955647-192956163	-0.217334	1.11464	-0.194981	0.845408	NA
chr4:73075439-73075797	-0.217334	1.11464	-0.194981	0.845408	NA
chr5:114961200-114962400	-0.0293324	0.150438	-0.194981	0.845408	0.999988
chr16:80357142-80357416	-0.313397	1.60736	-0.194976	0.845412	NA
chr9:127742639-127743073	-0.196427	1.00746	-0.194972	0.845415	0.999988
chr10:61121874-61123207	-0.0425306	0.218138	-0.194971	0.845416	0.999988
chr1:8164710-8165037	0.350448	1.7975	0.194964	0.845421	NA
chr22:37941187-37941522	0.350448	1.7975	0.194964	0.845421	NA
chr3:120355721-120356172	0.350448	1.7975	0.194964	0.845421	NA
chr10:95512373-95512903	0.0944191	0.484294	0.194962	0.845423	0.999988
chr5:96098617-96099173	0.118192	0.606245	0.194958	0.845426	0.999988
chr1:159799029-159799372	0.179625	0.921357	0.194957	0.845427	0.999988
chr13:77572499-77572946	-0.131913	0.676635	-0.194954	0.845429	0.999988
chr6:168226196-168227916	0.031911	0.163693	0.194944	0.845437	0.999988
chr4:26406377-26406909	-0.247448	1.26934	-0.194942	0.845439	NA
chr6:18990374-18991122	-0.0998273	0.512094	-0.194939	0.84544	0.999988
chr9:129655386-129655891	0.192977	0.989981	0.19493	0.845448	0.999988
chr1:223818972-223819793	0.0688523	0.353217	0.194929	0.845448	0.999988
chr17:54985642-54985920	0.177829	0.912279	0.194928	0.845449	0.999988
chr6:121974368-121974929	-0.228167	1.17053	-0.194926	0.845451	NA
chr2:239956793-239957497	0.122807	0.630021	0.194925	0.845452	0.999988
chr1:206223008-206224926	-0.0764214	0.392063	-0.194921	0.845455	0.999988
chr7:35956559-35956948	-0.0827554	0.424596	-0.194904	0.845468	0.999988
chr13:38220850-38221832	-0.121692	0.624385	-0.194898	0.845473	0.999988
chr22:30349851-30350559	0.183163	0.939917	0.194872	0.845493	0.999988
chr5:106848631-106850335	-0.0595362	0.305531	-0.194861	0.845501	0.999988
chrX:148534587-148534904	-0.155128	0.796122	-0.194854	0.845507	0.999988
chr8:142183173-142183826	0.135601	0.695912	0.194854	0.845508	0.999988
chr11:118899997-118901937	-0.0312538	0.160397	-0.194853	0.845508	0.999988
chr1:218548265-218548641	-0.351016	1.80157	-0.19484	0.845518	NA
chr15:73876813-73877711	0.152756	0.78406	0.194827	0.845528	0.999988
chr2:131812787-131813413	-0.218078	1.11937	-0.194821	0.845533	NA
chr3:34725266-34725735	0.135919	0.69773	0.194802	0.845548	0.999988
chr15:85369581-85370083	-0.167282	0.858773	-0.194792	0.845556	0.999988
chr1:92764060-92765129	-0.0353191	0.181321	-0.194788	0.845559	0.999988
chrX:10602524-10603266	-0.0632264	0.324602	-0.194781	0.845564	0.999988
chr5:18282058-18282344	-0.236353	1.21346	-0.194776	0.845569	NA
chr20:5717468-5718484	-0.109278	0.561131	-0.194747	0.845591	0.999988
chr17:15804979-15805687	-0.210694	1.0819	-0.194744	0.845593	NA
chr13:22806272-22806657	0.205928	1.05751	0.194729	0.845605	NA
chr9:75141863-75142793	0.0531325	0.272856	0.194727	0.845607	0.999988
chr6:146350014-146351104	-0.0899306	0.461835	-0.194725	0.845609	0.999988
chr4:60839231-60839551	0.181068	0.929923	0.194713	0.845617	0.999988
chr11:45264173-45264696	0.167767	0.86165	0.194704	0.845625	0.999988
chr12:12965544-12966949	-0.0481587	0.24735	-0.194699	0.845629	0.999988
chr19:3075419-3076521	-0.0870427	0.447068	-0.194697	0.84563	0.999988
chr1:94557723-94558422	0.218551	1.12257	0.194688	0.845637	NA
chr10:61121503-61121764	0.112849	0.579652	0.194684	0.845641	0.999988
chr3:55940958-55941518	-0.193043	0.99161	-0.194677	0.845646	0.999988
chr2:205736330-205736666	0.141913	0.728984	0.194672	0.84565	0.999988
chr13:44838214-44838658	0.180817	0.92887	0.194663	0.845657	0.999988
chr7:107103396-107104331	0.0932974	0.479278	0.194663	0.845657	0.999988
chr6:47040840-47041274	-0.246039	1.26405	-0.194643	0.845673	NA
chr16:67462058-67462392	0.115086	0.591285	0.194637	0.845677	0.999988
chr13:43659344-43660034	0.133008	0.683402	0.194626	0.845686	0.999988
chr5:67538444-67538862	0.197613	1.01541	0.194614	0.845695	NA
chr5:178266174-178266747	0.142473	0.73209	0.194612	0.845697	0.999988
chr12:54762277-54763147	0.0822434	0.422607	0.194609	0.845699	0.999988
chr2:225306795-225307859	0.0907746	0.46645	0.194608	0.8457	0.999988
chr2:141401302-141402107	-0.227827	1.17073	-0.194602	0.845705	NA
chr4:54017611-54017874	-0.253027	1.30028	-0.194594	0.845711	NA
chr5:35416785-35417429	-0.253027	1.30028	-0.194594	0.845711	NA
chr2:39732928-39733730	0.135384	0.695771	0.194581	0.845721	0.999988
chr6:7462800-7463745	0.115698	0.594605	0.19458	0.845722	0.999988
chr15:70425550-70426236	-0.243372	1.25081	-0.194572	0.845728	NA
chr8:29285162-29285536	-0.243372	1.25081	-0.194572	0.845728	NA
chr7:114937746-114938084	-0.191607	0.984769	-0.19457	0.84573	0.999988
chr6:116559240-116559551	-0.256524	1.31848	-0.19456	0.845738	NA
chr14:79488898-79489509	-0.255178	1.31165	-0.194547	0.845748	NA
chr7:29142184-29142688	0.173627	0.892479	0.194545	0.845749	0.999988
chr1:94511077-94511684	-0.120613	0.619974	-0.194544	0.84575	0.999988
chr7:30954016-30954932	0.272156	1.39898	0.194539	0.845754	NA
chr3:105838506-105839603	0.190253	0.978036	0.194525	0.845764	0.999988
chr1:29120447-29121010	0.20774	1.06798	0.194518	0.84577	NA
chr3:185495916-185496196	0.233464	1.20024	0.194514	0.845774	NA
chr8:93698778-93699151	-0.20781	1.06841	-0.194504	0.845781	NA
chr5:66544280-66544829	-0.18309	0.941342	-0.194499	0.845785	0.999988
chr5:58905302-58906201	-0.12797	0.657954	-0.194497	0.845786	0.999988
chr16:74514060-74514754	-0.15209	0.781971	-0.194496	0.845787	0.999988
chr12:122852888-122853465	0.0972666	0.500096	0.194496	0.845788	0.999988
chr3:73370784-73371400	-0.111206	0.571782	-0.19449	0.845792	0.999988
chr12:92379862-92380683	0.150572	0.774188	0.19449	0.845792	0.999988
chr1:93408315-93409391	-0.0926257	0.476298	-0.19447	0.845808	0.999988
chr8:131011978-131012587	0.109494	0.563047	0.194467	0.84581	0.999988
chr3:64195549-64196276	-0.137508	0.707118	-0.194462	0.845814	0.999988
chr13:35766061-35766436	0.217494	1.11846	0.194459	0.845817	NA
chr3:62714690-62715170	0.182129	0.936618	0.194453	0.845821	0.999988
chr9:680121-680497	-0.209933	1.07962	-0.194451	0.845823	NA
chr21:34571929-34572531	0.0559191	0.287604	0.194431	0.845839	0.999988
chr9:13720024-13720333	0.349264	1.79635	0.19443	0.845839	NA
chr15:38964052-38964426	-0.200103	1.02926	-0.194415	0.845851	NA
chr18:48496467-48496694	-0.104013	0.535007	-0.194414	0.845852	0.999988
chr4:88580506-88580857	-0.201643	1.0372	-0.194411	0.845854	NA
chr8:42053748-42054301	-0.201643	1.0372	-0.194411	0.845854	NA
chr12:57099798-57101043	-0.122069	0.627898	-0.194409	0.845855	0.999988
chr9:20202013-20202270	-0.225276	1.15878	-0.194407	0.845857	NA
chr13:68631185-68631677	-0.158634	0.816005	-0.194404	0.84586	0.999988
chr8:61415716-61415919	0.231061	1.18858	0.194401	0.845862	NA
chr7:36698142-36699161	-0.0824492	0.424166	-0.19438	0.845878	0.999988
chr9:22514612-22515385	-0.123437	0.635092	-0.194361	0.845893	0.999988
chr11:18000899-18001664	-0.158825	0.81719	-0.194356	0.845897	0.999988
chr14:71252240-71252729	0.100282	0.515983	0.194351	0.845901	0.999988
chr16:69482502-69483292	-0.0967672	0.49792	-0.194343	0.845907	0.999988
chr12:24513514-24515101	0.103066	0.53035	0.194336	0.845913	0.999988
chr18:3456464-3457125	-0.169721	0.873378	-0.194327	0.84592	0.999988
chr8:56923176-56923512	-0.0785316	0.404137	-0.194319	0.845926	0.999988
chr11:107434422-107434899	0.0993153	0.511141	0.194301	0.84594	0.999988
chr1:14440373-14440719	-0.207693	1.06893	-0.1943	0.845941	NA
chr11:128269043-128269823	0.103107	0.53068	0.194293	0.845947	0.999988
chr9:138027840-138028040	-0.168916	0.869412	-0.194288	0.845951	0.999988
chr3:136085203-136085533	0.214852	1.10599	0.194262	0.845971	NA
chr10:80383441-80384178	0.058051	0.298829	0.194261	0.845971	0.999988
chr6:134216701-134217480	-0.178451	0.918682	-0.194247	0.845983	0.999988
chr15:35814257-35814687	0.217033	1.11731	0.194245	0.845984	NA
chr13:42851820-42852292	0.146737	0.75545	0.194238	0.845989	0.999988
chr11:67912727-67913222	-0.117964	0.607317	-0.194237	0.84599	0.999988
chr15:59774910-59775255	-0.190303	0.97976	-0.194235	0.845992	NA
chr1:201471292-201471726	0.0998062	0.513855	0.19423	0.845996	0.999988
chr17:70488785-70489026	0.184913	0.952034	0.194229	0.845996	0.999988
chr6:42042903-42043602	0.134527	0.692638	0.194224	0.846001	0.999988
chr3:152026719-152027414	-0.0975814	0.502418	-0.194223	0.846001	0.999988
chr1:162859554-162860400	-0.11227	0.578094	-0.194207	0.846013	0.999988
chr19:4388349-4389168	-0.138886	0.71515	-0.194205	0.846015	0.999988
chr6:25311437-25312043	0.108701	0.559749	0.194196	0.846022	0.999988
chr8:124077614-124078592	-0.0874314	0.450225	-0.194195	0.846023	0.999988
chr2:225436613-225437576	0.124372	0.640473	0.194188	0.846029	0.999988
chr11:46391024-46391397	-0.0992544	0.511126	-0.194188	0.846029	0.999988
chr3:100173512-100174030	0.170888	0.880041	0.194181	0.846034	0.999988
chr1:117051507-117051988	0.235477	1.2128	0.194159	0.846051	NA
chr20:34730524-34731424	0.0412986	0.212713	0.194152	0.846057	0.999988
chr21:27497738-27498044	-0.236939	1.22052	-0.19413	0.846074	NA
chr11:107870508-107871081	-0.131905	0.679499	-0.19412	0.846082	0.999988
chr7:152404043-152404365	-0.157462	0.811195	-0.194111	0.846089	0.999988
chr17:1302341-1304051	0.0400628	0.206391	0.194111	0.846089	0.999988
chr11:134903260-134903803	0.220987	1.13852	0.1941	0.846097	NA
chr17:33993816-33994335	0.138354	0.712806	0.194097	0.8461	0.999988
chr9:34633911-34634206	0.0948903	0.488934	0.194076	0.846116	0.999988
chr17:3839260-3840044	-0.11973	0.616958	-0.194065	0.846125	0.999988
chr9:27377126-27377603	0.0857691	0.441978	0.194057	0.846131	0.999988
chr5:72111859-72113311	-0.0306246	0.157816	-0.194053	0.846135	0.999988
chr17:76164169-76166033	-0.0471949	0.243208	-0.194051	0.846136	0.999988
chr17:56735367-56737245	0.0512411	0.264062	0.194049	0.846137	0.999988
chr12:129854850-129855519	-0.134202	0.691608	-0.194043	0.846142	0.999988
chr3:183722310-183722568	0.194414	1.00197	0.194031	0.846151	0.999988
chr1:182111289-182111689	0.267511	1.37873	0.194027	0.846155	NA
chr7:78664558-78664852	0.267511	1.37873	0.194027	0.846155	NA
chr2:43744266-43744651	0.193152	0.995498	0.194025	0.846156	NA
chr18:38447487-38447712	-0.200455	1.03314	-0.194024	0.846157	0.999988
chr16:68103394-68104138	-0.132426	0.682535	-0.194021	0.84616	0.999988
chr2:204384485-204384757	0.251162	1.29453	0.194018	0.846162	NA
chr1:220636036-220636734	-0.23289	1.20043	-0.194005	0.846172	NA
chr13:110443539-110443940	-0.096946	0.499714	-0.194003	0.846174	0.999988
chr6:31619491-31620961	0.0333619	0.171967	0.194002	0.846174	0.999988
chr12:66689944-66690811	0.11206	0.577668	0.193987	0.846186	0.999988
chr12:101717560-101717854	-0.166946	0.860674	-0.193972	0.846198	0.999988
chr10:2970260-2970817	-0.10577	0.545289	-0.19397	0.846199	0.999988
chr1:198189531-198190020	-0.146381	0.754673	-0.193966	0.846203	0.999988
chr2:60742779-60743958	-0.17301	0.891974	-0.193962	0.846205	0.999988
chr4:14051611-14052860	-0.102779	0.529908	-0.193955	0.846211	0.999988
chr11:122939641-122940164	0.185602	0.957019	0.193938	0.846224	0.999988
chr2:64490492-64490812	-0.181318	0.934959	-0.193932	0.846229	0.999988
chr10:44184881-44186265	-0.0491815	0.253602	-0.193932	0.846229	0.999988
chr2:1945018-1945396	0.156223	0.805559	0.19393	0.84623	0.999988
chr22:21983295-21984607	-0.0375729	0.193745	-0.19393	0.846231	0.999988
chr1:35965392-35966011	-0.1424	0.734312	-0.193922	0.846237	0.999988
chr1:92196387-92196636	0.146579	0.755869	0.193921	0.846237	0.999988
chr5:93167089-93167594	-0.140896	0.726569	-0.19392	0.846238	0.999988
chr1:234658361-234659946	-0.0462965	0.238744	-0.193917	0.846241	0.999988
chr17:30923270-30924136	0.0781754	0.403146	0.193914	0.846244	0.999988
chr8:107396463-107396803	0.184647	0.952226	0.19391	0.846246	0.999988
chr12:47499757-47500028	-0.25197	1.29946	-0.193904	0.846251	NA
chr20:37454755-37455153	-0.25197	1.29946	-0.193904	0.846251	NA
chr3:156069570-156070856	-0.219669	1.13291	-0.193897	0.846257	NA
chr6:47235030-47235608	-0.155263	0.80076	-0.193895	0.846258	0.999988
chr17:67760425-67760665	0.29853	1.53967	0.193892	0.846261	NA
chr4:37604020-37605211	-0.0601497	0.310228	-0.193889	0.846263	0.999988
chr9:70971251-70972141	-0.121675	0.627572	-0.193881	0.846269	0.999988
chr2:177052326-177054212	0.0870591	0.44904	0.193878	0.846271	0.999988
chr13:97461693-97462884	-0.142117	0.73304	-0.193874	0.846275	0.999988
chr5:153198281-153198507	0.414619	2.1386	0.193874	0.846275	NA
chr9:5509595-5509972	0.414619	2.1386	0.193874	0.846275	NA
chr15:43101165-43101447	0.186896	0.964014	0.193873	0.846275	NA
chr5:42390231-42390568	-0.313898	1.61916	-0.193865	0.846281	NA
chr14:55517642-55519216	0.0299356	0.154418	0.19386	0.846286	0.999988
chr13:28081030-28081798	0.134068	0.69157	0.19386	0.846286	0.999988
chr3:57094253-57094871	-0.080674	0.416147	-0.19386	0.846286	0.999988
chr5:148200202-148200689	0.189582	0.977985	0.19385	0.846293	NA
chr9:27365814-27366284	0.749029	3.864	0.193848	0.846295	NA
chr2:228336443-228338007	0.0416267	0.214751	0.193837	0.846304	0.999988
chr7:12529485-12530254	-0.111833	0.576993	-0.19382	0.846317	0.999988
chr10:34871236-34871713	0.162544	0.838688	0.193807	0.846327	0.999988
chr10:11861806-11862192	0.155198	0.800792	0.193805	0.846328	0.999988
chr18:11807665-11808334	0.124938	0.644674	0.193801	0.846332	0.999988
chr15:57506014-57506569	-0.103728	0.535231	-0.1938	0.846332	0.999988
chr1:209527392-209528071	0.088209	0.455169	0.193794	0.846337	0.999988
chr5:73198506-73198933	0.145013	0.748314	0.193786	0.846344	0.999988
chr11:3575914-3576271	-0.201186	1.03819	-0.193785	0.846344	NA
chr13:99667829-99668915	-0.127285	0.656862	-0.193778	0.84635	0.999988
chr19:7293827-7295203	-0.0448167	0.231285	-0.193773	0.846354	0.999988
chr14:31919200-31919588	-0.148441	0.766072	-0.193769	0.846357	0.999988
chr12:97561423-97561774	-0.170716	0.881058	-0.193762	0.846362	0.999988
chr3:59919125-59919537	0.22402	1.15618	0.193759	0.846365	NA
chr5:168527593-168528028	-0.244049	1.25965	-0.193744	0.846377	NA
chr2:240930401-240931446	0.137316	0.708792	0.193733	0.846385	0.999988
chr20:44427635-44428481	-0.142334	0.7347	-0.193731	0.846386	0.999988
chr1:15742473-15743107	0.155486	0.802614	0.193724	0.846392	0.999988
chr2:148345660-148346299	-0.165554	0.854632	-0.193714	0.8464	0.999988
chr8:125682602-125683046	0.102299	0.528097	0.193713	0.846401	0.999988
chr10:30752833-30753372	0.132745	0.68527	0.193712	0.846402	0.999988
chr6:12343727-12344299	-0.305343	1.57628	-0.193711	0.846402	NA
chr6:17945149-17945704	0.15344	0.792203	0.193688	0.84642	0.999988
chr9:115063716-115064054	0.252601	1.3042	0.193682	0.846425	NA
chr15:80145778-80146759	-0.0676105	0.349095	-0.193673	0.846432	0.999988
chr20:17549657-17551482	0.0300507	0.155179	0.193652	0.846449	0.999988
chr18:50521959-50522654	-0.156028	0.805717	-0.193651	0.846449	0.999988
chr14:76662299-76662752	-0.177507	0.916654	-0.193647	0.846453	0.999988
chr8:101503264-101503872	0.134362	0.693857	0.193646	0.846453	0.999988
chr12:120728572-120731123	-0.0340229	0.175699	-0.193643	0.846456	0.999988
chr6:55463128-55464031	0.124715	0.644117	0.193621	0.846473	0.999988
chr3:46523506-46523831	0.231613	1.19626	0.193615	0.846478	NA
chr7:18610530-18610829	0.163078	0.842294	0.193611	0.84648	0.999988
chr1:206864958-206865407	-0.0716272	0.369954	-0.193611	0.846481	0.999988
chr11:64001463-64002076	-0.0510186	0.263516	-0.193607	0.846484	0.999988
chr10:90720736-90720963	-0.316886	1.63697	-0.193581	0.846504	NA
chr3:190524964-190525213	-0.316886	1.63697	-0.193581	0.846504	NA
chrX:80063494-80065880	0.0336658	0.173914	0.193577	0.846507	0.999988
chr3:10266369-10266962	0.0768184	0.396874	0.193559	0.846521	0.999988
chr6:13480754-13481582	-0.23583	1.21844	-0.193551	0.846528	NA
chr1:205701397-205701807	0.18223	0.94152	0.193549	0.846529	0.999988
chr4:83735693-83736587	0.0951824	0.491814	0.193533	0.846541	0.999988
chr3:58679703-58680196	0.147304	0.761154	0.193527	0.846547	0.999988
chr2:44434677-44435153	-0.179785	0.928996	-0.193526	0.846547	0.999988
chr6:68502852-68503240	-0.265169	1.37023	-0.193522	0.84655	NA
chr8:74731490-74731700	-0.265169	1.37023	-0.193522	0.84655	NA
chr11:110071875-110072994	0.0873635	0.451442	0.193521	0.846551	0.999988
chr1:155246911-155247636	0.0392525	0.202834	0.19352	0.846552	0.999988
chr12:92405081-92405435	-0.245473	1.26849	-0.193516	0.846555	NA
chr10:99519007-99519971	-0.106399	0.549821	-0.193516	0.846555	0.999988
chr12:128801293-128801657	0.254349	1.31439	0.193511	0.846559	NA
chr10:79237923-79238458	0.069077	0.356971	0.193509	0.84656	0.999988
chr16:68530551-68531405	-0.159698	0.825324	-0.193498	0.846569	0.999988
chr12:52419194-52419951	-0.0534091	0.276033	-0.193488	0.846577	0.999988
chr20:2432614-2433128	0.151925	0.785198	0.193486	0.846578	0.999988
chr13:26457095-26457389	0.244917	1.26582	0.193485	0.846579	NA
chr4:85072581-85073061	-0.172794	0.893076	-0.193482	0.846581	0.999988
chr3:14185810-14186615	-0.0522682	0.270157	-0.193474	0.846588	0.999988
chr2:8295069-8295426	0.36493	1.88623	0.193471	0.84659	NA
chr2:71114660-71115423	-0.141095	0.729304	-0.193465	0.846595	0.999988
chrX:49047265-49048065	-0.0374956	0.193828	-0.193448	0.846608	0.999988
chr1:53098308-53099516	0.119534	0.617938	0.19344	0.846614	0.999988
chr3:49035278-49037258	-0.0491922	0.254318	-0.193428	0.846624	0.999988
chr6:139840669-139841198	-0.214665	1.1098	-0.193427	0.846624	NA
chr18:51225339-51225638	-0.175827	0.909019	-0.193425	0.846626	0.999988
chr11:13445663-13446795	0.120704	0.624044	0.193422	0.846628	0.999988
chr16:88600499-88601043	-0.135391	0.699981	-0.193422	0.846629	0.999988
chr15:48042524-48043442	-0.0611618	0.316223	-0.193414	0.846635	0.999988
chr2:217821937-217822258	-0.205155	1.06072	-0.193412	0.846637	NA
chrX:18916608-18917039	-0.189119	0.977813	-0.193411	0.846637	NA
chrX:37764114-37765913	-0.0890811	0.460594	-0.193405	0.846642	0.999988
chr8:27168295-27169387	-0.0320557	0.165755	-0.193392	0.846652	0.999988
chr2:135385864-135386591	0.177788	0.919386	0.193377	0.846664	0.999988
chr3:56159340-56159682	-0.155644	0.804886	-0.193374	0.846666	0.999988
chr12:57913669-57914940	-0.0290464	0.150217	-0.193363	0.846675	0.999988
chr19:1825951-1827284	-0.0946724	0.489616	-0.19336	0.846677	0.999988
chr12:32119323-32120289	-0.134119	0.693623	-0.19336	0.846677	0.999988
chr2:86141013-86141367	-0.198171	1.02488	-0.193359	0.846678	NA
chr2:30336265-30337100	0.0993551	0.513843	0.193357	0.84668	0.999988
chr5:42889440-42889972	0.112859	0.583681	0.193357	0.84668	0.999988
chr6:166814118-166814766	-0.131055	0.677792	-0.193355	0.846681	0.999988
chr20:60600471-60601773	0.16157	0.835638	0.193349	0.846686	0.999988
chr17:72467470-72467739	0.239615	1.23939	0.193333	0.846698	NA
chrX:7432985-7433221	0.239615	1.23939	0.193333	0.846698	NA
chr2:125561474-125562512	0.128826	0.666341	0.193333	0.846698	0.999988
chr16:89027658-89027994	0.408901	2.11503	0.193331	0.8467	NA
chr5:10921392-10921596	0.408901	2.11503	0.193331	0.8467	NA
chr5:172313874-172314564	0.408901	2.11503	0.193331	0.8467	NA
chrX:102966417-102967160	-0.154348	0.798382	-0.193326	0.846704	0.999988
chr6:34433275-34434365	-0.0735012	0.380218	-0.193313	0.846714	0.999988
chr3:66059239-66059757	-0.176438	0.912727	-0.193309	0.846717	0.999988
chr5:141044375-141045037	0.103041	0.533061	0.193301	0.846724	0.999988
chr12:97670005-97670960	0.123206	0.637412	0.193291	0.846731	0.999988
chr4:77965577-77966019	0.129987	0.672514	0.193285	0.846735	0.999988
chr9:138859126-138860190	-0.0859577	0.444721	-0.193285	0.846736	0.999988
chr13:77678526-77678785	0.236026	1.22115	0.193282	0.846738	NA
chr15:87422895-87423387	-0.182414	0.943842	-0.193268	0.846749	0.999988
chr17:40517147-40517456	-0.157003	0.812395	-0.193259	0.846756	0.999988
chr11:130026348-130026872	-0.100046	0.517716	-0.193245	0.846767	0.999988
chr3:128326615-128327719	-0.053855	0.278707	-0.193231	0.846778	0.999988
chr7:153170133-153170766	-0.150805	0.780465	-0.193224	0.846783	0.999988
chr15:26817740-26818460	-0.133808	0.692524	-0.193218	0.846788	0.999988
chr3:21491247-21491700	-0.192165	0.994625	-0.193203	0.8468	NA
chr3:145709199-145709481	-0.269077	1.39275	-0.193199	0.846803	NA
chr5:133027246-133027555	-0.269077	1.39275	-0.193199	0.846803	NA
chr12:8332403-8333406	0.0454458	0.23523	0.193197	0.846805	0.999988
chr3:119736361-119737410	-0.166016	0.859316	-0.193195	0.846806	0.999988
chr3:196044366-196045604	-0.0362306	0.18754	-0.193188	0.846812	0.999988
chr15:85201277-85202047	0.055652	0.288085	0.193179	0.846819	0.999988
chr18:2112558-2112958	-0.187705	0.971783	-0.193156	0.846837	NA
chr14:96850319-96850976	0.131307	0.679822	0.193149	0.846842	0.999988
chr15:82337760-82340044	-0.0258092	0.133626	-0.193145	0.846846	0.999988
chr11:120537960-120538660	-0.162414	0.84093	-0.193136	0.846852	0.999988
chr13:58313200-58313623	0.181119	0.937841	0.193123	0.846862	0.999988
chrX:40580695-40581144	0.191745	0.992961	0.193105	0.846877	0.999988
chr1:17461925-17462327	0.377924	1.95715	0.193099	0.846881	NA
chr2:219732806-219733046	0.377924	1.95715	0.193099	0.846881	NA
chr8:125283539-125284749	-0.0450434	0.233271	-0.193095	0.846885	0.999988
chr16:64966437-64966931	-0.159513	0.82609	-0.193094	0.846886	0.999988
chr5:145426948-145427508	-0.183732	0.951608	-0.193075	0.8469	0.999988
chr19:17649693-17651330	0.0706118	0.365725	0.193073	0.846902	0.999988
chr5:11396988-11397521	-0.213693	1.10683	-0.193067	0.846907	NA
chr11:68609201-68609555	-0.0682938	0.35375	-0.193056	0.846915	0.999988
chr6:80204656-80205255	-0.177452	0.919189	-0.193053	0.846917	0.999988
chr1:150389955-150390290	0.17474	0.905251	0.19303	0.846936	0.999988
chr7:16667863-16669234	-0.115095	0.596309	-0.193012	0.846949	0.999988
chr17:57714800-57715190	-0.176623	0.915099	-0.193009	0.846952	0.999988
chr5:179333640-179335341	0.0431093	0.22336	0.193004	0.846956	0.999988
chr1:185452791-185453954	0.101069	0.523695	0.192992	0.846965	0.999988
chr6:22042092-22042581	-0.158805	0.822876	-0.192988	0.846968	0.999988
chr7:28961340-28961979	-0.0831452	0.430835	-0.192986	0.84697	0.999988
chr9:11618378-11618853	-0.209685	1.08657	-0.192979	0.846975	NA
chr6:170475905-170476340	0.25852	1.33964	0.192977	0.846977	NA
chr2:139079055-139079402	-0.17627	0.913428	-0.192977	0.846977	0.999988
chr5:126358406-126358900	0.23621	1.22407	0.192971	0.846982	NA
chr3:118923527-118924819	0.161878	0.838887	0.192968	0.846984	0.999988
chr6:158652579-158654314	0.0367265	0.190329	0.192963	0.846988	0.999988
chr1:52592952-52593763	-0.121758	0.631004	-0.192959	0.846991	0.999988
chr11:46691394-46691721	0.181484	0.940561	0.192953	0.846996	0.999988
chr11:30008826-30009139	0.185786	0.962895	0.192945	0.847002	0.999988
chr3:136739204-136739517	0.24097	1.24898	0.192934	0.847011	NA
chr15:66208745-66209776	0.0751713	0.389635	0.192927	0.847016	0.999988
chr10:89701933-89702331	0.173721	0.900493	0.192918	0.847023	0.999988
chr8:124246159-124246628	-0.133714	0.693125	-0.192915	0.847026	0.999988
chr4:25758137-25758465	0.245221	1.27123	0.1929	0.847037	NA
chr7:158188531-158188970	-0.12099	0.627226	-0.192896	0.84704	0.999988
chr21:46858896-46860002	-0.10536	0.546229	-0.192885	0.847049	0.999988
chr3:105525111-105525601	0.0982936	0.509601	0.192883	0.84705	0.999988
chr22:44893200-44894708	-0.0384922	0.199562	-0.192883	0.84705	0.999988
chr12:107962550-107962867	-0.173922	0.90177	-0.192868	0.847063	0.999988
chr17:79689113-79689936	-0.106038	0.549804	-0.192866	0.847064	0.999988
chr18:39564545-39564962	-0.22433	1.16315	-0.192865	0.847065	NA
chr2:55395404-55396045	0.112835	0.58505	0.192864	0.847066	0.999988
chr3:117007311-117007610	0.270228	1.40114	0.192863	0.847066	NA
chr4:59675976-59676470	0.270228	1.40114	0.192863	0.847066	NA
chr7:96036814-96037047	0.270228	1.40114	0.192863	0.847066	NA
chr19:49042848-49043241	0.191574	0.993362	0.192854	0.847073	NA
chr18:53196632-53197346	-0.136313	0.706826	-0.192852	0.847075	0.999988
chr19:22072687-22073196	-0.138242	0.716936	-0.192824	0.847097	0.999988
chr1:208389485-208389835	-0.225062	1.16726	-0.192813	0.847106	NA
chr22:50785515-50786075	0.141566	0.734221	0.192811	0.847107	0.999988
chr14:54996548-54996901	0.219723	1.13966	0.192798	0.847117	NA
chr3:172024907-172025261	0.219723	1.13966	0.192798	0.847117	NA
chr16:87350438-87351630	0.0350243	0.181671	0.19279	0.847123	0.999988
chr5:149379535-149381614	-0.0334535	0.173526	-0.192787	0.847126	0.999988
chr17:37009092-37010660	-0.0500355	0.25954	-0.192785	0.847127	0.999988
chr19:54735110-54736341	-0.0660887	0.342813	-0.192783	0.847129	0.999988
chr14:25317459-25318198	0.177012	0.918246	0.192772	0.847138	0.999988
chr9:95087264-95088591	0.0348616	0.180852	0.192763	0.847144	0.999988
chr1:95006778-95008174	-0.0332014	0.172247	-0.192755	0.847151	0.999988
chr16:89674682-89675538	0.204322	1.06003	0.192752	0.847153	NA
chr1:84326066-84327062	-0.0369318	0.191603	-0.192751	0.847154	0.999988
chr4:77891145-77891592	0.205408	1.06578	0.192729	0.847171	NA
chr1:99874790-99875865	-0.165743	0.859982	-0.192729	0.847171	0.999988
chrX:128711406-128712135	-0.0936795	0.486104	-0.192715	0.847182	0.999988
chr5:132918316-132918954	-0.268954	1.39563	-0.192712	0.847185	NA
chr20:6818697-6819348	-0.122409	0.635261	-0.19269	0.847202	0.999988
chr2:240169046-240169803	0.0412001	0.213825	0.192681	0.847209	0.999988
chr17:38264345-38264824	0.066323	0.344218	0.192677	0.847212	0.999988
chr9:132949028-132950045	-0.0492992	0.255865	-0.192677	0.847212	0.999988
chr2:47243367-47244305	-0.0860414	0.446579	-0.192668	0.847219	0.999988
chr13:63216976-63217641	-0.0816465	0.42377	-0.192667	0.84722	0.999988
chr4:186703729-186704058	0.115168	0.597765	0.192664	0.847222	0.999988
chr1:38155902-38156525	-0.0481827	0.250097	-0.192656	0.847228	0.999988
chr2:36686786-36687331	0.123257	0.639781	0.192655	0.847229	0.999988
chr1:165644974-165645446	0.211423	1.09756	0.192631	0.847248	NA
chr15:51892270-51893100	0.0630306	0.327212	0.19263	0.847249	0.999988
chr6:135044517-135044867	0.158709	0.823931	0.192624	0.847253	0.999988
chr19:37853563-37854199	0.300247	1.55878	0.192617	0.847259	NA
chr21:41390870-41391328	0.300247	1.55878	0.192617	0.847259	NA
chr6:126546870-126547216	0.171388	0.889795	0.192616	0.84726	0.999988
chr10:61653831-61654326	-0.0965117	0.50106	-0.192615	0.84726	0.999988
chr11:95882764-95883989	-0.0772125	0.400872	-0.192611	0.847263	0.999988
chr2:162728695-162729072	-0.164899	0.856175	-0.1926	0.847272	0.999988
chr3:168413570-168414184	0.140452	0.729267	0.192593	0.847278	0.999988
chr6:20117823-20118063	0.342726	1.77955	0.192591	0.847279	NA
chr15:65611148-65611554	-0.081763	0.424568	-0.192579	0.847288	0.999988
chr4:61066668-61067323	0.131247	0.68155	0.192572	0.847294	0.999988
chr14:68606210-68607504	-0.0555386	0.288409	-0.192568	0.847297	0.999988
chr1:56797688-56798232	-0.247913	1.28752	-0.19255	0.847311	NA
chr3:178142707-178142997	-0.178579	0.92746	-0.192546	0.847315	0.999988
chr5:38719964-38720398	0.153608	0.797787	0.192542	0.847317	0.999988
chr10:126635559-126636202	0.156182	0.811182	0.192537	0.847322	0.999988
chr6:158831335-158831658	0.22736	1.18087	0.192536	0.847322	NA
chr14:60922576-60922872	0.218511	1.13492	0.192534	0.847324	NA
chr8:3637596-3638157	0.224886	1.1682	0.192506	0.847346	NA
chr9:107148737-107149074	0.182897	0.950124	0.192498	0.847352	0.999988
chrX:13670906-13671872	-0.0377349	0.196053	-0.192473	0.847372	0.999988
chr3:105646622-105646883	-0.261707	1.35972	-0.192471	0.847373	NA
chr1:201354387-201354966	0.116196	0.603755	0.192456	0.847385	0.999988
chrX:2759621-2760129	-0.171776	0.892588	-0.192447	0.847392	0.999988
chr2:100995247-100995798	-0.106167	0.551691	-0.192438	0.847399	0.999988
chr10:33299073-33299714	-0.13871	0.720815	-0.192435	0.847402	0.999988
chr10:34803250-34803561	0.192986	1.00287	0.192433	0.847403	NA
chr1:82497870-82498132	0.463213	2.40715	0.192432	0.847404	NA
chr11:19213180-19213545	0.463213	2.40715	0.192432	0.847404	NA
chr11:128479641-128479969	0.463213	2.40715	0.192432	0.847404	NA
chr2:31191331-31191574	0.463213	2.40715	0.192432	0.847404	NA
chr2:160772918-160773363	0.463213	2.40715	0.192432	0.847404	NA
chr4:26129456-26129825	0.463213	2.40715	0.192432	0.847404	NA
chrX:106176646-106177162	0.463213	2.40715	0.192432	0.847404	NA
chr12:99664898-99665189	-0.197727	1.02751	-0.192432	0.847404	NA
chr22:41704039-41704398	-0.208475	1.08342	-0.192422	0.847412	NA
chr13:32371295-32371857	0.146708	0.76243	0.192421	0.847412	0.999988
chr14:55389339-55389590	-0.169522	0.881004	-0.19242	0.847413	0.999988
chr11:73032629-73033408	-0.268387	1.39482	-0.192416	0.847416	NA
chr5:31283446-31283754	-0.268387	1.39482	-0.192416	0.847416	NA
chrX:27573729-27574058	-0.268387	1.39482	-0.192416	0.847416	NA
chr1:209819223-209819787	0.144738	0.752265	0.192403	0.847427	0.999988
chr1:15666832-15667174	0.221312	1.15026	0.192402	0.847428	NA
chr1:49817452-49817753	0.184358	0.95824	0.192393	0.847435	0.999988
chr6:151481998-151482656	0.160184	0.832591	0.192392	0.847435	0.999988
chr2:71558420-71559707	-0.03837	0.199448	-0.192381	0.847443	0.999988
chr18:32447496-32447918	-0.184319	0.958132	-0.192373	0.84745	0.999988
chr17:65713432-65714694	-0.0367563	0.191069	-0.192372	0.84745	0.999988
chr6:120057591-120058406	-0.135701	0.705447	-0.192361	0.847459	0.999988
chr1:167025770-167027041	-0.0610784	0.317526	-0.192357	0.847462	0.999988
chr15:58624023-58625612	-0.0378944	0.197008	-0.19235	0.847468	0.999988
chr9:86439768-86440415	-0.128525	0.668192	-0.192348	0.84747	0.999988
chr1:48937311-48938383	0.0347831	0.180838	0.192344	0.847473	0.999988
chr4:87877212-87877548	0.195311	1.01543	0.192342	0.847474	0.999988
chr1:58012265-58012562	-0.2496	1.2977	-0.19234	0.847476	NA
chr2:212456167-212456477	-0.2496	1.2977	-0.19234	0.847476	NA
chr10:75239987-75240259	0.215841	1.12222	0.192334	0.84748	NA
chr11:34226202-34227061	0.0704685	0.366423	0.192314	0.847496	0.999988
chr10:73610387-73611616	-0.0352624	0.183363	-0.192309	0.8475	0.999988
chr11:73999213-73999547	0.150272	0.781424	0.192305	0.847503	0.999988
chr11:1563429-1563964	-0.0936607	0.487046	-0.192303	0.847505	0.999988
chr11:24535600-24536091	0.314712	1.63658	0.192298	0.847509	NA
chr11:112324988-112325279	0.192189	0.999437	0.192298	0.847509	NA
chr12:58958540-58958832	-0.176886	0.919927	-0.192283	0.847521	0.999988
chr1:210812856-210813361	-0.14697	0.76439	-0.192272	0.847529	0.999988
chr19:55762500-55763462	-0.0647131	0.336583	-0.192265	0.847534	0.999988
chr7:100828455-100828899	-0.117326	0.610268	-0.192254	0.847543	0.999988
chr8:125159883-125160468	0.157748	0.820548	0.192247	0.847549	0.999988
chr18:75016272-75016612	-0.197761	1.02879	-0.192227	0.847564	NA
chr6:155121099-155121768	0.207086	1.07733	0.192222	0.847568	NA
chr7:37324371-37324780	0.207086	1.07733	0.192222	0.847568	NA
chr8:102299673-102300524	-0.177541	0.92367	-0.192213	0.847575	0.999988
chr5:24644775-24645405	0.0589382	0.306638	0.192208	0.847579	0.999988
chr2:46189699-46190040	-0.144938	0.754071	-0.192207	0.84758	0.999988
chr11:100800914-100801329	-0.127431	0.663041	-0.192192	0.847592	0.999988
chr3:98409732-98410056	0.186864	0.972286	0.19219	0.847593	0.999988
chr1:111006805-111007485	0.105957	0.551348	0.192177	0.847603	0.999988
chr3:151001240-151002150	-0.143095	0.744725	-0.192144	0.847629	0.999988
chr1:68319187-68319778	-0.0776117	0.403961	-0.192127	0.847643	0.999988
chr1:99440348-99441698	0.150382	0.782805	0.192107	0.847659	0.999988
chr7:151247683-151248061	0.175165	0.911841	0.192101	0.847663	0.999988
chr5:53569390-53570139	-0.0841373	0.437991	-0.192098	0.847665	0.999988
chr5:56633974-56634273	0.276178	1.43771	0.192096	0.847667	NA
chr9:78227644-78227999	0.276178	1.43771	0.192096	0.847667	NA
chr3:57541119-57543265	0.0339539	0.176758	0.192093	0.847669	0.999988
chr10:101120732-101121024	-0.283791	1.4774	-0.192088	0.847673	NA
chr15:66322562-66322907	-0.283791	1.4774	-0.192088	0.847673	NA
chr11:126528191-126528507	-0.157651	0.820765	-0.192079	0.847681	0.999988
chrX:20545591-20546231	0.115002	0.598728	0.192077	0.847682	0.999988
chr4:40193113-40193496	-0.139283	0.725147	-0.192076	0.847683	0.999988
chr12:2317221-2317739	0.172134	0.896204	0.19207	0.847687	0.999988
chr12:82025417-82025736	-0.237542	1.2368	-0.192061	0.847694	NA
chr3:64016035-64016959	0.0678402	0.353225	0.19206	0.847695	0.999988
chr3:77540136-77540523	-0.221344	1.15248	-0.192059	0.847696	NA
chr22:31198306-31199523	-0.0525905	0.273844	-0.192046	0.847706	0.999988
chr9:130152913-130153242	-0.173147	0.901624	-0.192039	0.847711	0.999988
chr22:25757942-25759120	0.0728991	0.379612	0.192036	0.847714	0.999988
chr10:6711280-6711564	-0.190254	0.990723	-0.192035	0.847715	NA
chr13:102619954-102620538	-0.14739	0.767634	-0.192005	0.847738	0.999988
chr14:68089458-68090330	-0.0527829	0.274916	-0.191996	0.847745	0.999988
chr18:55789152-55789507	0.100126	0.521516	0.19199	0.84775	0.999988
chr19:45698817-45699756	0.112617	0.58661	0.19198	0.847758	0.999988
chr4:149213823-149214196	-0.162184	0.844797	-0.191979	0.847758	0.999988
chr15:58921960-58922373	0.235142	1.22494	0.191963	0.847771	NA
chr8:133887689-133888246	0.151953	0.791577	0.191962	0.847772	0.999988
chr4:140868003-140868765	0.12595	0.65612	0.191962	0.847772	0.999988
chr12:68104059-68105076	0.0608979	0.317265	0.191946	0.847784	0.999988
chr15:86183156-86183591	0.141872	0.73916	0.191937	0.847791	0.999988
chr9:133643514-133644102	-0.16898	0.880412	-0.191933	0.847794	0.999988
chr4:153791246-153792202	-0.0778731	0.405749	-0.191924	0.847801	0.999988
chr10:104420507-104421764	0.0875716	0.456286	0.191923	0.847803	0.999988
chr7:101288104-101288601	-0.18583	0.968254	-0.191923	0.847803	NA
chr11:123547088-123547998	0.15839	0.825327	0.191912	0.847811	0.999988
chr5:8254809-8255189	-0.321618	1.67595	-0.191902	0.847819	NA
chr15:52093659-52093914	-0.138719	0.722891	-0.191895	0.847825	0.999988
chr3:37896857-37897210	-0.0982432	0.511965	-0.191894	0.847825	0.999988
chr19:54646468-54646885	-0.123793	0.645111	-0.191894	0.847826	0.999988
chr16:53253623-53254109	-0.130249	0.678766	-0.19189	0.847828	0.999988
chr11:18832248-18832572	0.239236	1.24675	0.191887	0.847831	NA
chr9:8486151-8486446	0.224089	1.16785	0.191882	0.847834	NA
chr1:156747378-156747662	-0.146446	0.763213	-0.19188	0.847836	0.999988
chr3:66467197-66467613	-0.333215	1.73659	-0.191879	0.847837	NA
chr4:136303521-136303844	0.345333	1.79975	0.191878	0.847837	NA
chr2:10924305-10924689	0.227828	1.18748	0.191858	0.847853	NA
chr17:38632208-38632838	0.165905	0.864764	0.19185	0.84786	0.999988
chr7:47723073-47723668	-0.302634	1.57749	-0.191846	0.847863	NA
chr1:230340530-230340964	-0.283456	1.47757	-0.19184	0.847867	NA
chr18:20193161-20193644	-0.283456	1.47757	-0.19184	0.847867	NA
chr10:19074827-19075755	-0.1778	0.926825	-0.191838	0.847869	0.999988
chr7:136766444-136766851	0.164709	0.858625	0.191828	0.847877	0.999988
chr10:48354374-48355360	0.0394636	0.205731	0.191821	0.847882	0.999988
chr11:17479014-17480082	-0.0810958	0.422788	-0.191812	0.84789	0.999988
chr2:160777148-160777488	-0.175722	0.916255	-0.191783	0.847912	0.999988
chr13:54739743-54740322	-0.287578	1.49956	-0.191775	0.847919	NA
chr1:32740660-32741542	-0.169363	0.883167	-0.191768	0.847924	0.999988
chr20:516236-516961	0.145786	0.760257	0.191759	0.847931	0.999988
chr5:176026721-176027062	0.198592	1.03566	0.191755	0.847934	0.999988
chr4:130139530-130140252	-0.102795	0.536079	-0.191754	0.847935	0.999988
chr8:59024964-59025247	-0.231722	1.20845	-0.191751	0.847937	NA
chr6:34452712-34453048	0.143142	0.746503	0.191749	0.847939	0.999988
chr19:13841551-13843025	0.0471085	0.245699	0.191733	0.847952	0.999988
chr4:15692932-15693462	0.171054	0.892191	0.191723	0.847959	0.999988
chr6:169966813-169967737	-0.128043	0.667875	-0.191718	0.847963	0.999988
chr7:77363920-77364626	0.142216	0.741814	0.191714	0.847966	0.999988
chr14:91159523-91159988	-0.132703	0.692219	-0.191707	0.847972	0.999988
chr6:109517416-109517901	-0.184467	0.962251	-0.191704	0.847974	0.999988
chr5:106801628-106802520	0.0482858	0.251882	0.1917	0.847977	0.999988
chr4:185590118-185591015	-0.078099	0.407404	-0.191699	0.847978	0.999988
chr15:76013417-76013791	-0.132763	0.692594	-0.191689	0.847986	0.999988
chr12:113587031-113587837	-0.0948634	0.494881	-0.191689	0.847986	0.999988
chr15:22933602-22934147	-0.211711	1.10458	-0.191666	0.848004	NA
chr6:170200630-170201619	0.0511752	0.267005	0.191664	0.848006	0.999988
chr22:37373112-37374551	0.0618659	0.322798	0.191655	0.848012	0.999988
chr10:71812038-71814296	0.0411614	0.214777	0.191647	0.848019	0.999988
chr10:101190034-101191337	-0.0284958	0.148693	-0.191642	0.848022	0.999988
chr19:47040778-47041085	-0.175697	0.916876	-0.191625	0.848036	0.999988
chr2:234156267-234156841	-0.0429245	0.224004	-0.191624	0.848037	0.999988
chr7:108298834-108299146	-0.230792	1.20441	-0.191622	0.848038	NA
chr10:73155836-73157334	-0.0712952	0.372065	-0.19162	0.84804	0.999988
chr1:24764465-24765417	-0.134349	0.70116	-0.19161	0.848048	0.999988
chr9:76052778-76053082	0.139944	0.73038	0.191604	0.848052	0.999988
chr1:117724114-117724722	0.130263	0.679872	0.191599	0.848056	0.999988
chr14:70051759-70052110	0.129118	0.673928	0.19159	0.848063	0.999988
chr16:10479613-10480376	0.0497457	0.259672	0.191571	0.848078	0.999988
chr9:74408330-74408953	-0.151271	0.789641	-0.191569	0.84808	0.999988
chr22:39255708-39256927	-0.106172	0.554269	-0.191554	0.848092	0.999988
chr12:90333370-90333949	-0.132139	0.689843	-0.191549	0.848095	0.999988
chr15:65175965-65176757	0.12609	0.658277	0.191545	0.848099	0.999988
chr15:77799536-77800978	-0.267684	1.39754	-0.191539	0.848103	NA
chr8:91652205-91652509	0.148971	0.777779	0.191534	0.848108	0.999988
chr7:51424345-51426230	-0.129072	0.673892	-0.191532	0.848109	0.999988
chr17:15856768-15857319	0.336559	1.75722	0.19153	0.848111	NA
chr12:53446357-53446607	-0.0785738	0.410251	-0.191526	0.848113	0.999988
chr7:47539336-47540264	-0.0590319	0.30822	-0.191525	0.848114	0.999988
chr9:79328326-79328630	-0.135745	0.70877	-0.191522	0.848117	0.999988
chr6:159081253-159081808	0.126513	0.660577	0.191519	0.848119	0.999988
chr2:45395832-45397885	0.0339306	0.177173	0.191511	0.848125	0.999988
chr20:936759-937611	0.0997562	0.520901	0.191507	0.848128	0.999988
chr4:143861598-143862377	-0.0859558	0.44884	-0.191507	0.848129	0.999988
chr10:27541100-27542025	0.0459425	0.239908	0.1915	0.848134	0.999988
chrX:40125855-40127400	-0.0599848	0.313257	-0.191488	0.848143	0.999988
chr10:86157304-86158073	-0.158964	0.830197	-0.191478	0.848151	0.999988
chrX:13311771-13312300	-0.141321	0.738072	-0.191473	0.848155	0.999988
chr1:100001351-100001569	-0.299125	1.56228	-0.191467	0.84816	NA
chr1:21942504-21942796	-0.26117	1.36418	-0.191448	0.848174	NA
chr1:1980891-1982371	0.0342459	0.17888	0.191446	0.848176	0.999988
chrX:16974541-16975016	0.192555	1.00585	0.191435	0.848185	0.999988
chr6:33280985-33281320	-0.0885164	0.462396	-0.19143	0.848189	0.999988
chr12:58704249-58705101	-0.0933624	0.487724	-0.191424	0.848193	0.999988
chr6:52794027-52795000	0.0929806	0.485733	0.191423	0.848194	0.999988
chr14:92365435-92365987	0.148248	0.774538	0.191402	0.848211	0.999988
chr4:7818424-7818858	0.113568	0.593399	0.191385	0.848224	0.999988
chr3:70881310-70882397	0.156603	0.818266	0.191383	0.848225	0.999988
chr12:64476602-64477303	0.170834	0.892648	0.191379	0.848229	0.999988
chr4:169678718-169679044	-0.281821	1.47264	-0.191372	0.848234	NA
chr6:25278773-25280413	0.0329344	0.172103	0.191365	0.84824	0.999988
chr7:106874902-106875299	0.167251	0.873997	0.191364	0.848241	0.999988
chr22:45371125-45371763	-0.204791	1.07018	-0.191362	0.848242	NA
chr12:51836184-51836441	0.132519	0.692538	0.191353	0.848249	0.999988
chr16:4071066-4071742	-0.0945144	0.493932	-0.191351	0.84825	0.999988
chr7:84801871-84802269	0.238024	1.24391	0.191351	0.848251	NA
chr15:66789376-66790644	-0.0423554	0.221361	-0.191341	0.848258	0.999988
chr1:77586518-77587098	-0.11769	0.615094	-0.191336	0.848262	0.999988
chr22:22145830-22146461	-0.141357	0.738792	-0.191335	0.848263	0.999988
chr9:79812647-79813145	0.164984	0.862405	0.191307	0.848285	0.999988
chr5:63258112-63259284	0.129734	0.678163	0.191302	0.848289	0.999988
chr3:54584684-54584939	-0.320863	1.67743	-0.191282	0.848305	NA
chr9:33233796-33234704	0.0460782	0.240904	0.191272	0.848312	0.999988
chr7:80101088-80101822	-0.146911	0.768119	-0.191261	0.848321	0.999988
chr6:27470733-27471973	-0.1122	0.586637	-0.191259	0.848323	0.999988
chr6:158779805-158780102	0.200437	1.048	0.191257	0.848324	NA
chr12:89776989-89777668	-0.190687	0.997025	-0.191256	0.848325	0.999988
chr6:71737443-71738473	0.112875	0.59018	0.191255	0.848326	0.999988
chr5:95663370-95663825	-0.135914	0.710651	-0.191252	0.848328	0.999988
chr15:30336710-30338224	0.105629	0.552324	0.191244	0.848335	0.999988
chr8:16910684-16911104	0.165136	0.863491	0.191242	0.848336	0.999988
chr17:39991542-39993375	0.0636451	0.332801	0.191241	0.848337	0.999988
chr5:82081387-82082266	-0.207991	1.08761	-0.191238	0.848339	NA
chr4:162173571-162173993	-0.212813	1.11282	-0.191237	0.84834	NA
chr4:141979612-141980446	-0.101159	0.529019	-0.19122	0.848353	0.999988
chr1:54873950-54874334	0.0711065	0.371867	0.191215	0.848357	0.999988
chr6:168719313-168720992	-0.069616	0.364088	-0.191207	0.848364	0.999988
chr9:3906770-3907242	-0.232267	1.21474	-0.191207	0.848364	NA
chr9:134353424-134354262	0.166899	0.872898	0.191201	0.848368	0.999988
chr2:159631822-159632132	0.166457	0.87067	0.191182	0.848383	0.999988
chr5:24621765-24622633	-0.110797	0.579544	-0.191179	0.848385	0.999988
chr1:9302469-9303258	0.103256	0.540103	0.191178	0.848386	0.999988
chr22:33776837-33777174	0.266149	1.39216	0.191177	0.848387	NA
chr19:13895785-13896314	-0.124668	0.652115	-0.191175	0.848389	0.999988
chr12:6696843-6697206	-0.201203	1.05248	-0.19117	0.848392	NA
chr12:107520596-107521077	-0.201203	1.05248	-0.19117	0.848392	NA
chr1:192481517-192482270	-0.149985	0.784607	-0.19116	0.848401	0.999988
chr9:127240075-127240488	-0.268454	1.4044	-0.191152	0.848407	NA
chr3:47894097-47895351	0.108513	0.567691	0.191148	0.84841	0.999988
chr7:6438556-6438940	0.164811	0.862269	0.191136	0.848419	0.999988
chr2:113008928-113009380	-0.0950086	0.497095	-0.191128	0.848426	0.999988
chr2:175767825-175768203	0.155229	0.812192	0.191123	0.848429	0.999988
chr6:15034042-15034410	-0.189079	0.989322	-0.191119	0.848432	0.999988
chr1:81769909-81770203	0.240807	1.25998	0.191119	0.848432	NA
chr10:88470428-88472126	0.0340541	0.178186	0.191116	0.848435	0.999988
chr15:69871140-69871476	-0.315054	1.64869	-0.191094	0.848452	NA
chr17:64283979-64284384	-0.264222	1.38274	-0.191085	0.848459	NA
chr9:14652629-14653183	0.135791	0.710643	0.191082	0.848461	0.999988
chr15:36398984-36399466	0.201478	1.05442	0.19108	0.848463	NA
chr1:211508367-211508657	0.17136	0.896809	0.191077	0.848465	0.999988
chr15:91592715-91593620	-0.100909	0.528111	-0.191076	0.848466	0.999988
chr4:17943181-17943678	0.183352	0.95958	0.191075	0.848467	0.999988
chr12:49595637-49596151	-0.0949971	0.497197	-0.191065	0.848475	0.999988
chr11:93258797-93259244	0.125991	0.659424	0.191063	0.848476	0.999988
chr1:201885743-201886397	-0.248616	1.30125	-0.19106	0.848479	NA
chr3:43174528-43175204	0.169907	0.889309	0.191055	0.848482	0.999988
chr5:27097425-27097707	0.275248	1.44072	0.191048	0.848488	NA
chr16:71962646-71963377	0.072562	0.379817	0.191045	0.848491	0.999988
chr3:52089931-52090239	-0.0948948	0.496798	-0.191013	0.848516	0.999988
chr12:39058507-39058819	-0.169587	0.887844	-0.19101	0.848518	0.999988
chr14:89833094-89834504	0.096953	0.50762	0.190995	0.848529	0.999988
chr11:112458663-112459500	0.0966171	0.505873	0.190991	0.848533	0.999988
chr12:52674074-52674533	-0.204994	1.07359	-0.190943	0.848571	NA
chr11:86970706-86971174	-0.193129	1.01145	-0.190942	0.848571	NA
chr2:75004816-75006562	0.0952724	0.498977	0.190936	0.848576	0.999988
chr4:77100685-77101565	-0.0675963	0.354032	-0.190933	0.848578	0.999988
chr10:73976494-73976857	-0.106032	0.555456	-0.190891	0.848611	0.999988
chr4:149336655-149337030	0.14317	0.750049	0.19088	0.848619	0.999988
chr19:3304921-3305521	-0.143802	0.753408	-0.190869	0.848628	0.999988
chr6:103570696-103571536	0.110624	0.579606	0.19086	0.848635	0.999988
chr10:107684831-107685636	0.211926	1.11045	0.190846	0.848646	NA
chr3:73009899-73010729	0.211926	1.11045	0.190846	0.848646	NA
chr4:141002648-141003031	0.16818	0.881235	0.190846	0.848647	0.999988
chr1:113939260-113939560	-0.131656	0.689885	-0.190838	0.848653	0.999988
chr13:109002698-109003277	0.213687	1.11974	0.190837	0.848653	NA
chr16:84401016-84402566	0.0957831	0.501915	0.190835	0.848655	0.999988
chr20:30921872-30922520	-0.0703333	0.368575	-0.190825	0.848663	0.999988
chr9:108177576-108178039	0.123539	0.647421	0.190817	0.848669	0.999988
chr8:90860256-90861182	-0.0923429	0.483939	-0.190815	0.84867	0.999988
chr17:38115172-38115783	0.0852118	0.446584	0.190808	0.848676	0.999988
chr12:7315007-7315931	-0.0605213	0.317186	-0.190807	0.848677	0.999988
chr9:108444023-108444397	-0.179592	0.941248	-0.190802	0.84868	0.999988
chr20:40362963-40363533	0.144088	0.755204	0.190794	0.848687	0.999988
chr17:70397003-70397391	0.319314	1.67372	0.190781	0.848697	NA
chr13:74678199-74678562	-0.210653	1.10417	-0.19078	0.848698	NA
chr7:156956828-156957787	-0.138964	0.728413	-0.190777	0.848701	0.999988
chr16:16213792-16214891	0.167025	0.875522	0.190772	0.848704	0.999988
chr17:6756761-6758039	-0.0634747	0.332745	-0.190761	0.848713	0.999988
chr1:47897907-47898606	-0.102438	0.537038	-0.190746	0.848725	0.999988
chr3:62856108-62856332	-0.0942773	0.494268	-0.190741	0.848728	0.999988
chr18:5445567-5445859	-0.26388	1.38356	-0.190725	0.848741	NA
chr11:3012737-3014194	0.0350368	0.183708	0.19072	0.848745	0.999988
chr5:146883486-146883930	0.183728	0.963409	0.190706	0.848756	0.999988
chr1:102054245-102054559	-0.195656	1.02598	-0.190701	0.84876	NA
chr11:75338908-75339442	-0.100446	0.526729	-0.190697	0.848763	0.999988
chr1:28240680-28241639	-0.0350349	0.183721	-0.190696	0.848763	0.999988
chr11:83277944-83278445	0.0803822	0.421532	0.190691	0.848768	0.999988
chr8:62421272-62421623	0.321431	1.68568	0.190683	0.848774	NA
chr14:93304665-93305282	0.128722	0.67507	0.19068	0.848776	0.999988
chr3:193274617-193275145	-0.128415	0.673466	-0.190678	0.848778	0.999988
chr1:61676168-61676612	-0.188051	0.986233	-0.190676	0.848779	0.999988
chr3:185525336-185525900	0.0750002	0.393345	0.190673	0.848782	0.999988
chr4:184826212-184828650	-0.0348562	0.182808	-0.190671	0.848784	0.999988
chr5:109171928-109172399	-0.153676	0.806022	-0.190659	0.848793	0.999988
chr20:38407110-38408272	-0.0795616	0.417362	-0.190629	0.848816	0.999988
chr7:34797210-34798215	0.108354	0.568446	0.190615	0.848827	0.999988
chr15:36904639-36904958	0.221263	1.16079	0.190614	0.848828	NA
chr21:35747174-35748501	0.0340313	0.178539	0.19061	0.848831	0.999988
chr12:113643888-113644398	0.300564	1.57708	0.190583	0.848853	NA
chr19:21008226-21008541	0.300564	1.57708	0.190583	0.848853	NA
chr7:150807862-150808653	-0.0744985	0.390924	-0.19057	0.848862	0.999988
chr7:47662788-47663301	0.141995	0.745113	0.190569	0.848863	0.999988
chr21:27588638-27588897	0.273755	1.43654	0.190566	0.848866	NA
chr11:65894172-65894738	-0.124971	0.655817	-0.190557	0.848872	0.999988
chr2:26919087-26919732	0.0395347	0.207476	0.190551	0.848877	0.999988
chr9:100894115-100895075	-0.128705	0.675467	-0.190542	0.848885	0.999988
chr10:31100969-31101807	-0.207834	1.09076	-0.19054	0.848886	NA
chr18:32810750-32811377	0.100432	0.527102	0.190537	0.848888	0.999988
chr4:152172788-152174039	0.116807	0.613063	0.190531	0.848893	0.999988
chr11:15795983-15797197	-0.0623943	0.327492	-0.190522	0.8489	0.999988
chr2:135427819-135428188	-0.142312	0.747009	-0.190509	0.84891	0.999988
chr9:137268253-137268921	0.103636	0.544006	0.190506	0.848913	0.999988
chr5:106672985-106673312	0.190224	0.998563	0.190498	0.848919	NA
chr20:32657059-32658001	0.0699965	0.367476	0.190479	0.848934	0.999988
chrX:125904223-125904539	-0.172648	0.906431	-0.19047	0.848941	0.999988
chr2:156862160-156863917	0.127507	0.669436	0.19047	0.848941	0.999988
chr2:221857761-221858085	-0.249596	1.31043	-0.190469	0.848942	NA
chr10:114277089-114277606	-0.115189	0.604764	-0.190469	0.848942	0.999988
chr5:168777757-168778208	-0.13099	0.687746	-0.190463	0.848946	0.999988
chr5:106822771-106823542	-0.121792	0.639482	-0.190454	0.848953	0.999988
chrX:54508261-54509358	0.10625	0.557883	0.190452	0.848955	0.999988
chr7:80481321-80481541	-0.270281	1.41918	-0.19045	0.848957	NA
chr2:15780313-15780700	-0.181115	0.951011	-0.190445	0.848961	NA
chr3:122477833-122478567	-0.148753	0.781088	-0.190443	0.848962	0.999988
chr3:158047213-158048233	-0.0817162	0.429089	-0.190441	0.848964	0.999988
chr5:52776359-52776714	-0.128527	0.674899	-0.190439	0.848965	0.999988
chr5:80160920-80161263	-0.175131	0.919662	-0.190429	0.848973	0.999988
chr4:151911437-151912108	-0.134967	0.708767	-0.190426	0.848976	0.999988
chr18:13541945-13542644	0.107766	0.565929	0.190424	0.848977	0.999988
chr1:218571098-218571590	0.307401	1.61435	0.190418	0.848982	NA
chr11:68776193-68776632	0.307401	1.61435	0.190418	0.848982	NA
chr1:204196225-204196509	-0.196196	1.03037	-0.190413	0.848985	NA
chr3:160366509-160366832	-0.196196	1.03037	-0.190413	0.848985	NA
chr15:75328540-75329046	-0.362281	1.90271	-0.190403	0.848994	NA
chr3:125413504-125414302	-0.177832	0.934006	-0.190397	0.848998	0.999988
chr11:12376758-12377122	-0.258717	1.35883	-0.190396	0.848999	NA
chr12:127275764-127276109	-0.258717	1.35883	-0.190396	0.848999	NA
chr10:46058271-46058787	-0.188455	0.989804	-0.190396	0.848999	NA
chr7:92264122-92264898	0.0584386	0.306937	0.190393	0.849001	0.999988
chr11:1847937-1848841	-0.218767	1.14903	-0.190392	0.849002	NA
chr19:39684383-39684887	-0.218767	1.14903	-0.190392	0.849002	NA
chr8:28446680-28447002	-0.218767	1.14903	-0.190392	0.849002	NA
chr6:3231170-3232581	-0.0427647	0.224619	-0.190388	0.849005	0.999988
chr6:166327501-166328327	0.103097	0.541527	0.190383	0.849009	0.999988
chr15:101739958-101740403	-0.116235	0.610541	-0.190381	0.849011	0.999988
chr18:3639461-3639783	0.22289	1.17079	0.190376	0.849014	NA
chr5:73293862-73294074	0.344742	1.81085	0.190376	0.849015	NA
chr3:32611447-32612895	0.0289861	0.152259	0.190374	0.849016	0.999988
chr1:19674785-19675260	0.167807	0.881504	0.190364	0.849024	0.999988
chr17:43129385-43129966	0.0823612	0.432666	0.190357	0.849029	0.999988
chr1:19977350-19978148	-0.0766564	0.402745	-0.190335	0.849047	0.999988
chr7:107028049-107028530	0.167995	0.882679	0.190324	0.849056	0.999988
chr5:146434521-146436109	0.127726	0.671119	0.190317	0.84906	0.999988
chr4:170637771-170638160	0.123378	0.648309	0.190308	0.849068	0.999988
chr12:83045298-83045589	-0.212805	1.11828	-0.190296	0.849077	NA
chr19:12885587-12886753	0.0379309	0.199342	0.190281	0.849089	0.999988
chr16:68098499-68098972	-0.133816	0.703281	-0.190273	0.849095	0.999988
chr9:88137205-88138485	0.104601	0.549743	0.190273	0.849095	0.999988
chr2:24238448-24239566	0.135136	0.710233	0.19027	0.849098	0.999988
chr2:85645432-85646366	-0.0424863	0.223306	-0.19026	0.849105	0.999988
chr17:67219909-67220276	-0.18909	0.993933	-0.190245	0.849117	0.999988
chr1:84049156-84049687	-0.181591	0.95459	-0.19023	0.849129	0.999988
chrX:131772448-131772776	0.212319	1.11622	0.190213	0.849143	NA
chr3:99527024-99527552	-0.113556	0.597019	-0.190205	0.849148	0.999988
chr11:78765675-78766046	0.153838	0.808819	0.190201	0.849152	0.999988
chr4:122503282-122503808	0.153838	0.808819	0.190201	0.849152	0.999988
chr21:32562897-32563761	0.170559	0.896798	0.190186	0.849163	0.999988
chr9:18865704-18867224	-0.0962273	0.505965	-0.190185	0.849164	0.999988
chr2:7959516-7959753	-0.259793	1.366	-0.190185	0.849164	NA
chr2:156080346-156080856	-0.259793	1.366	-0.190185	0.849164	NA
chr12:4872554-4873692	0.121536	0.639092	0.190171	0.849176	0.999988
chr6:153552015-153552765	0.0860911	0.452707	0.19017	0.849176	0.999988
chr1:180687567-180687937	0.197379	1.03796	0.190161	0.849183	NA
chr5:20535960-20537295	0.197532	1.03882	0.190151	0.849191	NA
