## Supplementary Table 2 for "Type 1 diabetes risk genes mediate pancreatic beta cell survival in response to proinflammatory cytokines" (part 96 of 129)

### Sheet: beta.deseq_results_demux (continued)
site	log fold change	se	stat	pvalue	padj
chr6:149067171-149069856	-0.0671402	0.353107	-0.190141	0.849199	0.999988
chr16:48575929-48576398	0.202141	1.06312	0.190139	0.849201	NA
chr12:90087472-90087812	-0.187225	0.984677	-0.190138	0.849201	0.999988
chr18:74304687-74305469	0.0571415	0.300534	0.190133	0.849205	0.999988
chr10:73276550-73277172	0.2442	1.28442	0.190125	0.849211	NA
chr17:55244214-55244567	0.184153	0.968624	0.190118	0.849217	0.999988
chr8:30088016-30088480	-0.225113	1.18424	-0.19009	0.849238	NA
chr2:207558248-207558796	0.112128	0.589889	0.190084	0.849243	0.999988
chr2:127976331-127978113	0.109665	0.57693	0.190084	0.849244	0.999988
chr3:112985577-112985919	0.113924	0.599335	0.190083	0.849244	0.999988
chr21:34551067-34551517	0.17707	0.931572	0.190077	0.849249	0.999988
chr5:62427368-62427889	0.150213	0.79029	0.190073	0.849252	0.999988
chr12:65002697-65005151	-0.044175	0.232413	-0.190071	0.849253	0.999988
chr11:132933788-132934908	0.0726761	0.382394	0.190055	0.849266	0.999988
chr9:21810859-21811188	-0.133945	0.704771	-0.190054	0.849266	0.999988
chr10:35043669-35043980	0.1544	0.812407	0.190053	0.849268	0.999988
chr2:232428035-232428483	-0.127628	0.671551	-0.19005	0.84927	0.999988
chr10:12748044-12748306	0.176115	0.926715	0.190042	0.849276	0.999988
chr13:37286933-37287361	0.172881	0.909698	0.190042	0.849276	0.999988
chr17:8006942-8007259	0.24844	1.30735	0.190033	0.849283	NA
chr9:97664367-97664940	-0.151662	0.798103	-0.190029	0.849287	0.999988
chr1:179765994-179766372	-0.176575	0.929209	-0.190027	0.849288	0.999988
chr8:35136530-35136796	0.2124	1.11775	0.190025	0.849289	NA
chr19:11932018-11932898	-0.0979191	0.515368	-0.189998	0.84931	0.999988
chr1:8739022-8740056	-0.0774509	0.407648	-0.189995	0.849313	0.999988
chr9:139971245-139973053	0.0585941	0.308403	0.189992	0.849316	0.999988
chr12:26555269-26556111	-0.0678035	0.356914	-0.189972	0.849331	0.999988
chr6:149886700-149888420	0.0299757	0.157797	0.189963	0.849338	0.999988
chr5:58434255-58434908	0.110193	0.580112	0.189952	0.849347	0.999988
chr20:8290186-8290671	-0.125705	0.661783	-0.189949	0.849349	0.999988
chr19:52551497-52552794	0.0446283	0.234961	0.189939	0.849357	0.999988
chr14:50913728-50914944	-0.0853154	0.449173	-0.189939	0.849357	0.999988
chr12:59150545-59151572	0.144422	0.760367	0.189938	0.849358	0.999988
chr7:44512336-44513253	0.0795023	0.418597	0.189926	0.849367	0.999988
chr5:36744171-36745941	0.048102	0.253273	0.189921	0.849371	0.999988
chr1:178120848-178121459	0.19061	1.00364	0.189919	0.849372	0.999988
chr4:74485655-74486554	0.0416259	0.219178	0.189918	0.849373	0.999988
chr13:31155030-31155449	-0.106358	0.560038	-0.189912	0.849378	0.999988
chr6:925956-926337	-0.249705	1.31487	-0.189909	0.849381	NA
chr13:41139392-41139811	0.126276	0.664965	0.1899	0.849388	0.999988
chr20:32290747-32291112	0.258993	1.36387	0.189895	0.849391	NA
chr15:32334497-32334881	0.221009	1.16387	0.189892	0.849393	NA
chr8:118681809-118682355	-0.096292	0.507108	-0.189885	0.8494	0.999988
chr12:54986141-54986399	-0.0807765	0.425407	-0.189881	0.849403	0.999988
chr11:45067309-45068014	0.120448	0.634341	0.189879	0.849404	0.999988
chr6:65290266-65290535	0.25762	1.35679	0.189874	0.849408	NA
chr7:97735253-97736963	0.0361864	0.19059	0.189865	0.849415	0.999988
chr20:4802973-4804675	-0.0838911	0.441857	-0.18986	0.849419	0.999988
chr17:80516980-80517937	0.138392	0.728917	0.189859	0.84942	0.999988
chr17:3943912-3944563	0.0783776	0.412825	0.189857	0.849421	0.999988
chr9:137274572-137274893	-0.13516	0.711941	-0.189847	0.849429	0.999988
chr22:18463204-18463862	0.121251	0.638687	0.189844	0.849431	0.999988
chr10:71661377-71661868	0.134591	0.709022	0.189827	0.849445	0.999988
chr7:99058186-99058550	0.171988	0.906039	0.189824	0.849447	0.999988
chr2:195432932-195433761	0.142607	0.751261	0.189824	0.849447	0.999988
chr1:223084044-223084339	0.186722	0.983707	0.189815	0.849454	0.999988
chr16:10605776-10606059	0.240053	1.26487	0.189785	0.849477	NA
chr3:159903109-159904154	0.208075	1.09637	0.189785	0.849477	NA
chr2:60726795-60727661	-0.176603	0.930546	-0.189785	0.849478	0.999988
chr8:86088990-86090593	0.0311058	0.163902	0.189783	0.849479	0.999988
chr7:99754884-99756766	0.0449196	0.2367	0.189774	0.849486	0.999988
chr15:26683543-26684151	-0.186953	0.98517	-0.189768	0.849491	NA
chr13:79295219-79295457	0.310302	1.63518	0.189766	0.849492	NA
chr17:27899484-27900154	0.0654979	0.345156	0.189763	0.849494	0.999988
chr2:25427096-25427743	0.144168	0.75973	0.189762	0.849496	0.999988
chr17:53425707-53427034	0.105702	0.557039	0.189757	0.8495	0.999988
chr10:86297130-86297503	-0.102737	0.541419	-0.189755	0.849501	0.999988
chr19:10697085-10698198	-0.10541	0.555524	-0.189748	0.849506	0.999988
chr8:89124184-89124449	-0.241317	1.27192	-0.189726	0.849524	NA
chr1:53128281-53128935	-0.137643	0.725494	-0.189723	0.849526	0.999988
chr7:41044926-41045511	0.215755	1.13724	0.189718	0.84953	NA
chr12:72360974-72361324	-0.174255	0.918528	-0.189711	0.849535	0.999988
chr2:207421152-207421430	0.189277	0.997735	0.189707	0.849539	NA
chr11:102857664-102857898	0.280238	1.47724	0.189704	0.849541	NA
chr5:175842734-175844167	0.0355444	0.187376	0.189695	0.849548	0.999988
chr1:159791323-159791599	-0.0948185	0.499856	-0.189692	0.849551	0.999988
chr1:42105303-42105661	0.227824	1.20103	0.18969	0.849552	NA
chr13:77211597-77212318	-0.190127	1.00236	-0.18968	0.84956	NA
chr20:24451365-24451879	-0.246265	1.29842	-0.189666	0.849571	NA
chr10:13829104-13830304	-0.172524	0.909622	-0.189665	0.849571	0.999988
chr19:14584357-14585292	0.094801	0.49988	0.189648	0.849585	0.999988
chr1:169117396-169118409	-0.0869981	0.45874	-0.189645	0.849587	0.999988
chr10:35028569-35029567	0.0928135	0.489408	0.189645	0.849588	0.999988
chr12:20679887-20681622	0.0748083	0.394467	0.189644	0.849588	0.999988
chr18:12254144-12254805	-0.246309	1.29904	-0.189609	0.849616	NA
chr8:23329677-23330280	-0.0783763	0.413361	-0.189607	0.849617	0.999988
chr1:27823182-27824624	0.0908683	0.479251	0.189605	0.849619	0.999988
chr2:241294464-241294944	-0.158116	0.833954	-0.189598	0.849624	0.999988
chr2:129050650-129051078	0.11417	0.602173	0.189596	0.849625	0.999988
chr7:3365411-3365756	-0.180245	0.950739	-0.189584	0.849635	0.999988
chr1:204041960-204043263	-0.0443427	0.233911	-0.189571	0.849646	0.999988
chr2:43398883-43399495	0.184654	0.974078	0.189568	0.849648	0.999988
chr16:69414265-69414888	-0.0713014	0.376147	-0.189557	0.849656	0.999988
chr14:94808303-94809256	0.0544994	0.287518	0.189551	0.849661	0.999988
chr2:47549937-47551072	-0.0780993	0.412025	-0.18955	0.849662	0.999988
chrX:103425677-103426000	0.224122	1.18243	0.189544	0.849666	NA
chr2:216967970-216968278	0.178727	0.942956	0.18954	0.84967	0.999988
chr18:18850416-18850816	-0.2345	1.23722	-0.189539	0.849671	NA
chr3:13119999-13121126	-0.0924439	0.487758	-0.189528	0.849679	0.999988
chr20:24932916-24933880	-0.199212	1.05111	-0.189526	0.849681	NA
chr1:233761495-233761774	0.152594	0.805154	0.189522	0.849684	0.999988
chr3:75444743-75446182	-0.0825431	0.435538	-0.18952	0.849685	0.999988
chr8:144842930-144843590	0.142122	0.750007	0.189495	0.849705	0.999988
chr20:40199235-40199663	0.220839	1.16542	0.189493	0.849706	NA
chr19:29010780-29011890	0.0522981	0.275989	0.189493	0.849706	0.999988
chr6:143077401-143077746	0.426709	2.2519	0.189489	0.84971	NA
chr13:74425342-74425552	0.270708	1.42873	0.189475	0.849721	NA
chr6:150180475-150180868	-0.0582832	0.307607	-0.189473	0.849722	0.999988
chr9:2055352-2055681	-0.139384	0.735652	-0.189471	0.849724	0.999988
chr3:8978509-8979559	0.0824969	0.435409	0.18947	0.849724	0.999988
chr9:132997846-132998751	-0.131433	0.693711	-0.189464	0.849729	0.999988
chr5:145945208-145946107	-0.0944875	0.498741	-0.189452	0.849739	0.999988
chr4:96050930-96051513	-0.161382	0.851894	-0.189439	0.849749	0.999988
chr15:93198320-93199422	0.0443656	0.234216	0.189422	0.849762	0.999988
chr6:34458851-34459285	-0.184056	0.971733	-0.18941	0.849771	NA
chr15:81586395-81587120	0.209832	1.10783	0.189408	0.849773	NA
chr7:12431415-12432172	-0.0871988	0.460379	-0.189407	0.849774	0.999988
chr5:107304711-107305065	-0.15644	0.825969	-0.189402	0.849778	0.999988
chr3:183948673-183948974	-0.0649366	0.342873	-0.18939	0.849787	0.999988
chr5:110559229-110560638	-0.0469004	0.247655	-0.189378	0.849796	0.999988
chr12:102413631-102414220	0.139788	0.738171	0.18937	0.849803	0.999988
chr7:36836489-36837096	-0.218301	1.1528	-0.189365	0.849807	NA
chr5:80875123-80875794	-0.0962173	0.508111	-0.189363	0.849808	0.999988
chr7:51143550-51144134	0.153867	0.812625	0.189345	0.849822	0.999988
chr10:49842306-49842763	0.409306	2.16173	0.189342	0.849825	NA
chr18:2966343-2967059	-0.15471	0.817171	-0.189324	0.849839	0.999988
chr5:68628343-68628956	0.0541066	0.285799	0.189317	0.849844	0.999988
chr1:111259159-111260243	0.097998	0.517667	0.189307	0.849852	0.999988
chr5:108132705-108133351	0.171568	0.906359	0.189293	0.849863	0.999988
chr3:127794093-127796022	0.0364415	0.192521	0.189285	0.849869	0.999988
chr9:140317015-140318671	0.0375264	0.198263	0.189276	0.849876	0.999988
chr1:22468084-22470787	-0.0379552	0.200536	-0.189268	0.849882	0.999988
chr21:34950644-34950901	-0.193687	1.02334	-0.189268	0.849883	0.999988
chr1:173977037-173977355	-0.165601	0.874971	-0.189265	0.849885	0.999988
chr8:26518799-26519687	-0.0795477	0.420304	-0.189262	0.849887	0.999988
chr6:54056113-54056649	0.0880902	0.465444	0.189261	0.849889	0.999988
chr3:59425868-59426882	0.111215	0.58763	0.18926	0.849889	0.999988
chr19:13094265-13094891	0.0685897	0.362414	0.189258	0.849891	0.999988
chr20:43929629-43929954	-0.308517	1.63015	-0.189256	0.849892	NA
chr9:98045964-98047064	0.103744	0.548196	0.189246	0.8499	0.999988
chr1:154668970-154669493	-0.242931	1.28368	-0.189245	0.849901	NA
chr12:2617941-2618433	0.1354	0.715523	0.189232	0.849911	0.999988
chr8:30555743-30556488	-0.0720513	0.380758	-0.189231	0.849911	0.999988
chr5:78551271-78552363	-0.105927	0.559784	-0.189229	0.849913	0.999988
chr16:21294860-21295522	-0.147816	0.781187	-0.189219	0.849921	0.999988
chr18:46524475-46525011	0.161512	0.853571	0.189219	0.849921	0.999988
chr9:128170054-128171091	0.0830531	0.438929	0.189218	0.849922	0.999988
chr15:29861034-29861506	-0.105971	0.560075	-0.189208	0.84993	0.999988
chr1:155145164-155146061	0.0404873	0.214015	0.18918	0.849952	0.999988
chr19:54249584-54249897	0.16645	0.879858	0.189178	0.849953	0.999988
chr1:173793209-173794468	0.0344237	0.181973	0.189169	0.84996	0.999988
chr1:173270660-173270935	-0.186496	0.985889	-0.189165	0.849963	0.999988
chr13:58661740-58662029	0.234339	1.23883	0.189162	0.849966	NA
chr10:93112562-93112826	0.171627	0.907331	0.189156	0.84997	0.999988
chr9:132545865-132546406	-0.114832	0.607098	-0.189149	0.849976	0.999988
chr17:59238938-59239303	0.200358	1.05926	0.189149	0.849976	NA
chr2:9487089-9488056	-0.101291	0.535515	-0.189148	0.849977	0.999988
chr1:111325740-111326290	0.10055	0.5316	0.189146	0.849978	0.999988
chr7:147962100-147962537	0.191249	1.01127	0.189117	0.850001	NA
chr5:76551122-76551814	0.17426	0.921465	0.189112	0.850005	0.999988
chr13:71641365-71641858	0.242247	1.28103	0.189104	0.850012	NA
chr20:5214550-5215182	-0.188255	0.995518	-0.189102	0.850013	0.999988
chr13:48507362-48508246	0.176909	0.935526	0.189101	0.850014	0.999988
chrX:25744691-25745021	-0.222617	1.17728	-0.189094	0.850019	NA
chr6:16727029-16727315	0.156375	0.826984	0.189091	0.850022	0.999988
chr16:87520952-87521583	-0.0526674	0.278539	-0.189084	0.850027	0.999988
chr1:10518944-10519930	0.0736818	0.38968	0.189083	0.850028	0.999988
chr2:204596709-204597825	0.134847	0.713176	0.18908	0.85003	0.999988
chr3:185426366-185427363	0.111234	0.588315	0.189072	0.850036	0.999988
chr20:9900377-9901381	0.105567	0.558357	0.189067	0.850041	0.999988
chr1:161154978-161155610	-0.151222	0.799846	-0.189064	0.850043	0.999988
chr17:46102299-46103109	0.0396593	0.20977	0.189061	0.850045	0.999988
chr10:60144450-60145811	-0.0320429	0.169488	-0.189057	0.850048	0.999988
chr6:139291961-139293120	-0.0646161	0.341813	-0.189039	0.850062	0.999988
chr4:63536315-63536594	-0.236344	1.25027	-0.189034	0.850066	NA
chr8:85021011-85021318	-0.236344	1.25027	-0.189034	0.850066	NA
chr9:72164161-72164614	0.120936	0.639787	0.189026	0.850072	0.999988
chr2:232574904-232575314	0.0435306	0.2303	0.189016	0.85008	0.999988
chr6:10403943-10405133	0.0388088	0.20533	0.189007	0.850088	0.999988
chr16:88870755-88871983	0.0860751	0.455423	0.189	0.850092	0.999988
chr13:93372103-93372526	0.239029	1.26474	0.188995	0.850097	NA
chr17:75473349-75473941	0.239029	1.26474	0.188995	0.850097	NA
chr10:70982059-70982752	0.126401	0.668866	0.188978	0.85011	0.999988
chr5:66283007-66283304	-0.147066	0.778377	-0.18894	0.85014	0.999988
chr5:112603868-112604405	0.0655131	0.346749	0.188935	0.850144	0.999988
chr10:78945301-78945987	-0.149085	0.789083	-0.188934	0.850145	0.999988
chr12:19353227-19353547	0.14592	0.772354	0.188929	0.850149	0.999988
chr12:44587034-44587469	-0.132378	0.700705	-0.188921	0.850154	0.999988
chr12:24365450-24365906	0.200158	1.05949	0.188919	0.850156	NA
chr10:81741141-81742438	-0.0343428	0.181789	-0.188916	0.850159	0.999988
chr4:75409112-75409492	-0.195741	1.03613	-0.188916	0.850159	0.999988
chr16:29319139-29319754	-0.409839	2.16946	-0.188913	0.850161	NA
chr3:65025336-65025821	-0.409839	2.16946	-0.188913	0.850161	NA
chr2:133255210-133255469	0.321709	1.70305	0.188902	0.85017	NA
chr18:47813378-47814785	0.0298944	0.158256	0.188898	0.850172	0.999988
chr1:58140541-58140840	0.181741	0.962139	0.188892	0.850177	0.999988
chr2:170602802-170603155	-0.24204	1.28137	-0.188891	0.850178	NA
chr5:39756049-39756320	0.195534	1.03519	0.188888	0.850181	NA
chr3:160587571-160588507	0.111681	0.591275	0.188881	0.850186	0.999988
chr17:61059160-61059745	0.122414	0.648111	0.188877	0.850189	0.999988
chr16:69157795-69158694	0.141269	0.747952	0.188874	0.850191	0.999988
chr9:111774350-111776369	-0.0307956	0.163049	-0.188874	0.850192	0.999988
chr3:57430117-57430515	0.306364	1.62207	0.188872	0.850193	NA
chr2:163148143-163148946	-0.21966	1.16301	-0.188872	0.850193	NA
chr4:114247111-114247366	-0.184457	0.976686	-0.18886	0.850202	0.999988
chr11:20297575-20298658	0.0814868	0.431489	0.18885	0.85021	0.999988
chr2:226311386-226311825	-0.186681	0.988526	-0.188848	0.850212	NA
chr10:72056277-72056632	-0.280937	1.48777	-0.188831	0.850225	NA
chr15:84239565-84240091	-0.280937	1.48777	-0.188831	0.850225	NA
chr8:89426895-89427433	-0.280937	1.48777	-0.188831	0.850225	NA
chrX:130414396-130415135	0.140125	0.742071	0.188829	0.850227	0.999988
chr22:46041135-46042198	0.0842361	0.446103	0.188827	0.850229	0.999988
chr16:11776214-11776972	0.0703526	0.372615	0.188808	0.850243	0.999988
chr20:32650314-32650991	-0.199847	1.0586	-0.188784	0.850262	NA
chr9:123988411-123988852	0.173479	0.918944	0.188781	0.850265	0.999988
chr3:130465146-130467219	-0.0378285	0.200402	-0.188763	0.850279	0.999988
chr1:233834277-233834588	0.334971	1.77459	0.18876	0.850281	NA
chr10:101310958-101311274	0.334971	1.77459	0.18876	0.850281	NA
chr11:45110732-45111222	0.334971	1.77459	0.18876	0.850281	NA
chr17:2060221-2060672	0.334971	1.77459	0.18876	0.850281	NA
chr18:11925137-11925379	0.334971	1.77459	0.18876	0.850281	NA
chr5:6228332-6228780	0.334971	1.77459	0.18876	0.850281	NA
chr5:125785422-125785672	0.334971	1.77459	0.18876	0.850281	NA
chr1:230490825-230491443	-0.175038	0.927343	-0.188753	0.850287	0.999988
chr7:18512676-18513192	-0.161698	0.856683	-0.18875	0.850289	0.999988
chr3:183734614-183736245	-0.0320444	0.169775	-0.188746	0.850292	0.999988
chr2:223459460-223459761	-0.142494	0.754989	-0.188736	0.8503	0.999988
chr3:97482892-97484117	-0.0308	0.163209	-0.188715	0.850316	0.999988
chr1:75002564-75002860	-0.297802	1.5781	-0.188709	0.850321	NA
chr8:104310589-104311772	0.0417171	0.2211	0.18868	0.850344	0.999988
chr2:67686916-67687386	-0.258169	1.36832	-0.188676	0.850347	NA
chr18:39757783-39758088	-0.221389	1.17341	-0.188672	0.85035	NA
chr13:25806841-25807823	-0.116952	0.619883	-0.188668	0.850353	0.999988
chr6:152566075-152567197	0.107321	0.568859	0.18866	0.850359	0.999988
chr22:30115581-30116176	0.0884677	0.468928	0.188659	0.85036	0.999988
chr3:141027447-141027833	0.0778951	0.412925	0.188642	0.850373	0.999988
chr18:71231198-71231723	0.204044	1.08169	0.188634	0.85038	NA
chr10:69703538-69704073	0.176426	0.935289	0.188632	0.850381	0.999988
chr12:110767241-110767948	0.11109	0.58895	0.188624	0.850388	0.999988
chr9:35598836-35599163	-0.157849	0.836855	-0.188622	0.850389	0.999988
chr4:169490199-169490995	-0.127724	0.6772	-0.188606	0.850402	0.999988
chr4:152328988-152331438	0.0299049	0.15856	0.188603	0.850404	0.999988
chr10:24422473-24423710	0.157148	0.833239	0.188599	0.850407	0.999988
chr2:65780200-65780744	0.117627	0.623718	0.18859	0.850414	0.999988
chr4:53508147-53508510	0.133679	0.708902	0.188572	0.850428	0.999988
chr11:65487298-65488477	0.0447024	0.237069	0.188563	0.850435	0.999988
chr11:74533008-74533725	-0.175741	0.932052	-0.188553	0.850443	0.999988
chr2:192335030-192335458	0.132825	0.704454	0.18855	0.850446	0.999988
chr18:44931442-44932090	0.182069	0.965649	0.188546	0.850449	0.999988
chr4:75533812-75534090	-0.213554	1.13266	-0.188542	0.850451	NA
chr10:77753365-77753681	0.193806	1.02793	0.18854	0.850454	NA
chr6:146676369-146677202	-0.161272	0.855415	-0.188531	0.85046	0.999988
chr6:36985630-36986790	-0.0543866	0.288476	-0.188531	0.850461	0.999988
chr15:90733561-90735807	-0.0453651	0.240646	-0.188513	0.850474	0.999988
chr14:94038080-94038417	0.22941	1.21695	0.188512	0.850476	NA
chr9:73651426-73651764	0.190044	1.00815	0.188507	0.850479	0.999988
chr17:53428200-53428567	-0.236998	1.25732	-0.188495	0.850489	NA
chr9:27247734-27248042	-0.236998	1.25732	-0.188495	0.850489	NA
chr8:124552225-124554293	-0.0327707	0.17386	-0.188489	0.850494	0.999988
chr4:143212531-143212800	-0.218513	1.1594	-0.18847	0.850508	NA
chr3:52250744-52251512	-0.131903	0.69991	-0.188457	0.850518	0.999988
chr7:87080566-87080906	-0.140268	0.744303	-0.188455	0.85052	0.999988
chr7:24375998-24376608	0.144664	0.767678	0.188444	0.850529	0.999988
chr2:74584337-74585292	-0.183546	0.974017	-0.188442	0.85053	NA
chr21:43127694-43128205	0.105247	0.55853	0.188435	0.850536	0.999988
chr2:163032296-163032763	-0.288613	1.53169	-0.188428	0.850541	NA
chr10:5469881-5470901	-0.125015	0.663547	-0.188404	0.85056	0.999988
chr13:71242512-71242771	0.283832	1.50653	0.188401	0.850562	NA
chr2:21269927-21270622	0.121809	0.646545	0.188401	0.850563	0.999988
chr5:157809348-157809906	-0.0860197	0.456609	-0.188388	0.850572	0.999988
chr3:154073790-154074183	-0.320787	1.70282	-0.188386	0.850574	NA
chr5:140474089-140474461	-0.225653	1.19783	-0.188385	0.850575	NA
chr12:128113290-128114209	0.168238	0.893082	0.188379	0.85058	0.999988
chr17:881709-882013	-0.138096	0.733083	-0.188378	0.850581	0.999988
chr16:50408676-50408916	0.138704	0.73637	0.188362	0.850593	0.999988
chr21:47585225-47585459	-0.160695	0.853156	-0.188353	0.8506	0.999988
chr7:154475712-154477191	0.0929145	0.493306	0.188351	0.850602	0.999988
chr4:149352454-149353096	-0.087396	0.464029	-0.188341	0.850609	0.999988
chr6:150076502-150077132	0.133771	0.710311	0.188328	0.85062	0.999988
chr20:9309945-9310510	0.139814	0.742405	0.188326	0.850621	0.999988
chr5:146807150-146807981	0.146059	0.775566	0.188325	0.850622	0.999988
chr7:20154615-20154912	0.189195	1.00467	0.188315	0.85063	NA
chr2:241190371-241191470	-0.0836517	0.444237	-0.188304	0.850638	0.999988
chr3:168865004-168865685	-0.105154	0.558441	-0.1883	0.850641	0.999988
chr20:25214020-25214430	0.125948	0.668896	0.188292	0.850648	0.999988
chr5:32133147-32133412	0.232846	1.23663	0.188291	0.850649	NA
chr7:112532279-112532794	0.149927	0.796294	0.188281	0.850656	0.999988
chr3:58668608-58669617	0.101321	0.538137	0.18828	0.850657	0.999988
chr4:186193197-186193832	0.104442	0.554733	0.188273	0.850662	0.999988
chr11:83360334-83360583	-0.173498	0.921546	-0.188268	0.850667	0.999988
chr16:56648577-56648833	0.120068	0.637753	0.188267	0.850668	0.999988
chr13:73715011-73716629	0.0962169	0.511073	0.188264	0.85067	0.999988
chr8:33538629-33539723	-0.0756518	0.401851	-0.188258	0.850674	0.999988
chr9:125862043-125862993	0.0735533	0.390707	0.188257	0.850675	0.999988
chr6:151348336-151348848	-0.208313	1.10654	-0.188256	0.850676	NA
chr17:61553749-61555339	-0.0498499	0.264802	-0.188253	0.850678	0.999988
chr18:28550167-28550661	-0.181576	0.964554	-0.188249	0.850682	0.999988
chr1:3268440-3268816	0.311139	1.65281	0.188249	0.850682	NA
chr15:71491778-71492303	0.311139	1.65281	0.188249	0.850682	NA
chr9:17718168-17719771	0.144399	0.767067	0.188248	0.850682	0.999988
chr2:169668197-169668757	-0.0828449	0.440125	-0.18823	0.850696	0.999988
chr1:68849719-68850938	0.0410427	0.218049	0.188227	0.850699	0.999988
chr7:30854721-30856275	-0.20756	1.10278	-0.188216	0.850708	NA
chr19:41151409-41152958	0.0848949	0.451059	0.188212	0.85071	0.999988
chr11:106239403-106239898	-0.166846	0.886481	-0.188212	0.850711	0.999988
chr15:76194438-76194887	0.109723	0.583026	0.188196	0.850723	0.999988
chr16:34625389-34626104	-0.0748162	0.397547	-0.188195	0.850724	0.999988
chr16:20420699-20420954	-0.248804	1.3221	-0.188189	0.850728	NA
chr3:189042309-189043132	-0.133593	0.709935	-0.188177	0.850738	0.999988
chr6:14842026-14842506	-0.214232	1.13852	-0.188166	0.850746	NA
chr1:94050597-94051474	-0.0595311	0.316379	-0.188164	0.850748	0.999988
chr2:43286481-43287083	0.16454	0.874456	0.188163	0.850749	0.999988
chr22:30209987-30210348	0.171117	0.909411	0.188162	0.85075	0.999988
chr18:39792258-39792755	-0.132646	0.704966	-0.188159	0.850752	0.999988
chr11:62034013-62034439	0.109582	0.582398	0.188156	0.850754	0.999988
chr16:84210575-84211026	0.22118	1.17556	0.188149	0.85076	NA
chr3:77197011-77197686	-0.120878	0.642481	-0.188142	0.850765	0.999988
chr1:154359095-154359913	-0.181341	0.963989	-0.188115	0.850786	0.999988
chr8:119893589-119894087	-0.217101	1.15424	-0.188091	0.850806	NA
chr17:49174970-49176087	0.114784	0.610277	0.188085	0.85081	0.999988
chr1:172291290-172292260	-0.071919	0.382386	-0.188079	0.850814	0.999988
chr2:198044568-198045220	-0.163702	0.87049	-0.188057	0.850832	0.999988
chr22:38731147-38731359	0.222164	1.18138	0.188054	0.850834	NA
chrX:122980434-122980876	0.147916	0.786561	0.188053	0.850835	0.999988
chr15:90015957-90016360	-0.206077	1.09591	-0.188042	0.850844	NA
chrX:39457075-39457584	-0.206077	1.09591	-0.188042	0.850844	NA
chr13:76885680-76886575	0.117165	0.623089	0.188038	0.850847	0.999988
chr16:61329285-61329599	0.171633	0.912788	0.188032	0.850852	0.999988
chr10:73547056-73547617	-0.243313	1.29423	-0.187998	0.850878	NA
chr3:190314263-190314749	-0.243313	1.29423	-0.187998	0.850878	NA
chr1:201671275-201671482	0.150742	0.80184	0.187995	0.850881	0.999988
chr12:83967479-83967890	-0.109236	0.58109	-0.187985	0.850888	0.999988
chr4:141189581-141190112	-0.166262	0.884496	-0.187974	0.850897	0.999988
chr6:84438150-84438444	0.275134	1.46371	0.187971	0.8509	NA
chr5:142106590-142106912	0.310923	1.65413	0.187968	0.850902	NA
chr8:71060181-71060861	0.0601057	0.319775	0.187963	0.850906	0.999988
chr10:61494650-61495365	-0.147623	0.785402	-0.187959	0.850909	0.999988
chr1:235893840-235895212	0.0986747	0.524995	0.187954	0.850913	0.999988
chr1:43423562-43425283	0.0305495	0.16254	0.187951	0.850915	0.999988
chr16:12598192-12598570	0.155348	0.826532	0.187951	0.850915	0.999988
chr17:17204037-17204778	0.0953689	0.507438	0.187942	0.850922	0.999988
chr7:90386333-90386818	0.178032	0.947296	0.187937	0.850926	0.999988
chr12:93540063-93540490	0.140575	0.74806	0.187919	0.85094	0.999988
chr6:126090827-126091492	-0.157207	0.836646	-0.187902	0.850954	0.999988
chr4:120537526-120537916	-0.158001	0.840905	-0.187894	0.85096	0.999988
chr1:171613994-171614945	-0.0852804	0.45388	-0.187892	0.850961	0.999988
chr11:111505726-111506756	-0.0785028	0.417818	-0.187887	0.850965	0.999988
chr9:15416829-15417199	-0.167542	0.89172	-0.187887	0.850965	0.999988
chr1:67058806-67059413	0.119374	0.635354	0.187886	0.850966	0.999988
chr2:40677235-40679685	-0.0365076	0.194308	-0.187885	0.850966	0.999988
chr6:19538203-19539349	0.0348559	0.185522	0.187881	0.85097	0.999988
chr4:156893239-156893583	0.239896	1.27691	0.187872	0.850977	NA
chr7:27768685-27768967	0.30702	1.63426	0.187865	0.850982	NA
chr1:37999569-38000653	-0.0698323	0.371727	-0.187859	0.850987	0.999988
chr5:176736671-176737073	0.0997556	0.531025	0.187855	0.85099	0.999988
chrX:78399975-78400247	-0.42802	2.27861	-0.187843	0.851	NA
chr17:60186805-60187181	0.213543	1.13683	0.187842	0.851001	NA
chr15:63487563-63488258	-0.16522	0.879585	-0.187838	0.851003	0.999988
chr1:161146451-161147846	0.0331503	0.176483	0.187838	0.851004	0.999988
chr20:56171873-56172559	-0.10974	0.584228	-0.187838	0.851004	0.999988
chr7:129917722-129918449	0.0714396	0.380339	0.187831	0.851009	0.999988
chr3:187397158-187398058	-0.105424	0.561293	-0.187823	0.851016	0.999988
chr12:125200040-125200560	0.112164	0.597189	0.18782	0.851018	0.999988
chr3:181637022-181637520	0.151775	0.808105	0.187816	0.851021	0.999988
chr22:46084429-46085395	-0.16212	0.863213	-0.18781	0.851025	0.999988
chr20:30423610-30424342	0.0930783	0.495601	0.187809	0.851026	0.999988
chr2:157255974-157257893	0.0279718	0.148945	0.1878	0.851034	0.999988
chr1:22378771-22380314	-0.0365559	0.194656	-0.187797	0.851035	0.999988
chr14:50942242-50942523	-0.273056	1.45402	-0.187794	0.851038	NA
chr2:17642085-17642792	-0.273056	1.45402	-0.187794	0.851038	NA
chr4:185855407-185856036	-0.273056	1.45402	-0.187794	0.851038	NA
chr5:102260754-102261444	0.160427	0.854355	0.187776	0.851052	0.999988
chr12:123717078-123718408	0.0294473	0.156825	0.187771	0.851056	0.999988
chr13:44812151-44812594	-0.183264	0.976005	-0.187769	0.851058	NA
chr3:171284603-171284949	-0.154982	0.82541	-0.187764	0.851062	0.999988
chrX:22152767-22153801	0.069401	0.369632	0.187757	0.851067	0.999988
chr14:73712074-73713044	-0.0909485	0.484415	-0.187749	0.851073	0.999988
chr1:241773372-241773860	0.178416	0.95032	0.187743	0.851078	0.999988
chr2:43832226-43832587	0.150502	0.801649	0.187741	0.85108	0.999988
chr15:29395456-29396673	0.0918276	0.489122	0.18774	0.851081	0.999988
chr8:135019644-135020169	-0.0821812	0.437763	-0.18773	0.851088	0.999988
chr16:20746825-20747204	-0.111598	0.594502	-0.187717	0.851099	0.999988
chr3:13256058-13256846	-0.0848943	0.452284	-0.187701	0.851111	0.999988
chr11:8552883-8553267	-0.171606	0.914282	-0.187695	0.851116	0.999988
chr12:8696852-8697208	-0.125308	0.667614	-0.187695	0.851116	0.999988
chr15:75497040-75497491	0.0451132	0.240356	0.187694	0.851117	0.999988
chr10:29980533-29981064	0.218673	1.16505	0.187693	0.851117	NA
chr19:45141918-45142814	0.104206	0.555258	0.187672	0.851134	0.999988
chr2:206544727-206545072	-0.104685	0.557876	-0.187649	0.851152	0.999988
chr11:134015354-134016137	0.146462	0.780538	0.187643	0.851157	0.999988
chr17:1900598-1902031	0.0490503	0.261419	0.187631	0.851166	0.999988
chr10:81088344-81089114	0.0805677	0.429413	0.187623	0.851172	0.999988
chr7:127598008-127598589	-0.202361	1.07857	-0.187619	0.851175	NA
chr20:49252262-49253350	0.122248	0.651609	0.18761	0.851182	0.999988
chr4:526607-527440	0.164848	0.878727	0.187598	0.851192	0.999988
chr9:104193216-104193621	-0.171637	0.914938	-0.187594	0.851195	0.999988
chr4:145504003-145504701	0.13609	0.72547	0.187588	0.8512	0.999988
chr14:103511693-103512770	0.0886324	0.472492	0.187585	0.851202	0.999988
chr7:113666579-113666899	-0.151241	0.806268	-0.187581	0.851205	0.999988
chr9:100149069-100150264	0.0661095	0.352436	0.187579	0.851207	0.999988
chr3:171176868-171179144	-0.0287816	0.153447	-0.187567	0.851216	0.999988
chr7:121220345-121220829	0.226745	1.20889	0.187564	0.851218	NA
chr18:39534831-39535900	0.0418453	0.223113	0.187552	0.851228	0.999988
chr6:123146305-123146779	-0.139694	0.744827	-0.187552	0.851228	0.999988
chr22:22519319-22519597	-0.206392	1.10049	-0.187546	0.851232	NA
chr3:13503071-13503407	-0.206392	1.10049	-0.187546	0.851232	NA
chr13:38442831-38445381	0.068361	0.364503	0.187546	0.851233	0.999988
chr19:29481419-29481935	-0.250469	1.3356	-0.187532	0.851243	NA
chr16:15262871-15263130	0.223266	1.19063	0.187518	0.851254	NA
chr2:85828825-85830605	0.0297344	0.15857	0.187516	0.851256	0.999988
chr6:147851334-147851863	-0.158685	0.846251	-0.187515	0.851257	0.999988
chr4:173109568-173110061	0.224866	1.19922	0.18751	0.851261	NA
chr6:34950157-34950427	0.273635	1.45936	0.187503	0.851266	NA
chr1:10717084-10718462	-0.0744385	0.397007	-0.187499	0.851269	0.999988
chr3:177165814-177166124	0.152165	0.811598	0.187488	0.851278	0.999988
chr2:160247742-160248071	-0.171127	0.912792	-0.187476	0.851287	0.999988
chr1:206741565-206742360	0.107395	0.572847	0.187475	0.851288	0.999988
chr13:77750539-77750773	0.227242	1.21213	0.187474	0.851289	NA
chr8:74563413-74564227	-0.16909	0.901959	-0.18747	0.851292	0.999988
chr11:46487046-46487571	0.18362	0.97948	0.187467	0.851294	0.999988
chr1:204599593-204600007	-0.340936	1.81869	-0.187462	0.851298	NA
chr18:72189984-72190664	-0.340936	1.81869	-0.187462	0.851298	NA
chr5:95145329-95145613	0.179483	0.957435	0.187462	0.851298	0.999988
chr7:102987916-102988671	-0.0521637	0.278286	-0.187447	0.85131	0.999988
chr11:279993-280598	0.278554	1.48626	0.187419	0.851332	NA
chr2:42351004-42351486	-0.209476	1.11771	-0.187416	0.851334	NA
chr6:135632960-135633244	0.203751	1.08717	0.187414	0.851336	NA
chr1:225802071-225802495	0.201453	1.07492	0.187411	0.851338	0.999988
chr21:38289754-38290241	0.172755	0.921819	0.187407	0.851341	0.999988
chr18:74102268-74103303	0.095019	0.507084	0.187383	0.85136	0.999988
chr5:95632976-95633365	-0.104025	0.555148	-0.187382	0.851361	0.999988
chr14:61189118-61191320	0.0425059	0.226843	0.18738	0.851362	0.999988
chr18:74195102-74196240	-0.0535336	0.285696	-0.18738	0.851363	0.999988
chr1:164577178-164577622	0.156784	0.836719	0.187379	0.851363	0.999988
chr17:75096117-75096427	0.309162	1.64998	0.187373	0.851368	NA
chr2:20793169-20793597	0.309162	1.64998	0.187373	0.851368	NA
chr11:18719739-18720815	-0.0348203	0.185842	-0.187365	0.851374	0.999988
chr6:135889531-135889944	-0.139267	0.743362	-0.187348	0.851388	0.999988
chr10:79185258-79185870	0.0688734	0.367628	0.187345	0.85139	0.999988
chr19:48982994-48984557	-0.0747089	0.398794	-0.187337	0.851396	0.999988
chr6:135354396-135354716	-0.183601	0.980108	-0.187327	0.851404	NA
chr1:149814858-149816092	0.077747	0.415049	0.18732	0.85141	0.999988
chr7:156931009-156932498	0.0331983	0.17723	0.187317	0.851412	0.999988
chr2:238421203-238422177	0.081429	0.434722	0.187313	0.851415	0.999988
chr10:7163207-7163527	0.250618	1.33807	0.187298	0.851427	NA
chr6:114010939-114011208	0.209804	1.12017	0.187297	0.851428	NA
chr5:171748420-171749399	0.0887859	0.474041	0.187296	0.851429	0.999988
chr13:28702206-28702524	0.223255	1.19213	0.187274	0.851446	NA
chr5:21806887-21807640	-0.130422	0.696432	-0.187272	0.851448	0.999988
chr6:170552361-170553593	0.0567849	0.303264	0.187246	0.851468	0.999988
chr2:60731188-60731613	0.211679	1.13061	0.187226	0.851484	NA
chr1:118199671-118199998	0.291646	1.55775	0.187222	0.851486	NA
chr11:117405778-117406569	0.291646	1.55775	0.187222	0.851486	NA
chr22:38022080-38022472	0.291646	1.55775	0.187222	0.851486	NA
chr5:65418585-65418822	0.191555	1.02319	0.187213	0.851493	NA
chr17:42634341-42635653	-0.102641	0.548259	-0.187213	0.851493	0.999988
chr13:94967524-94967791	0.31789	1.69814	0.187199	0.851505	NA
chr16:2157042-2157426	-0.187701	1.00275	-0.187186	0.851515	NA
chr8:99128942-99130162	-0.0355971	0.19017	-0.187185	0.851515	0.999988
chr10:106340174-106341340	-0.0903161	0.482526	-0.187174	0.851524	0.999988
chr2:160106060-160107175	-0.0965221	0.515739	-0.187153	0.851541	0.999988
chr1:39582509-39583373	-0.146691	0.783827	-0.187147	0.851546	0.999988
chr17:1820341-1821455	-0.194475	1.03933	-0.187116	0.85157	0.999988
chr6:145468620-145469976	0.0410298	0.219275	0.187115	0.85157	0.999988
chr2:200994603-200996016	0.0790422	0.42244	0.187109	0.851575	0.999988
chr14:69229621-69230449	-0.193835	1.03597	-0.187104	0.851579	NA
chr7:28482252-28483101	-0.177969	0.951187	-0.187102	0.85158	0.999988
chr9:35470778-35471343	0.128233	0.685426	0.187085	0.851594	0.999988
chr10:75406829-75408330	0.0612384	0.327333	0.187083	0.851596	0.999988
chr1:72696404-72696931	0.106039	0.566811	0.18708	0.851598	0.999988
chr3:77821701-77821953	0.30452	1.62777	0.187078	0.851599	NA
chr21:41557704-41558322	0.27334	1.46114	0.187073	0.851604	NA
chr11:11058041-11059030	-0.110781	0.592204	-0.187066	0.851609	0.999988
chr8:145214964-145215374	-0.14783	0.790281	-0.18706	0.851613	0.999988
chr11:131678429-131678685	-0.256985	1.37382	-0.187059	0.851615	NA
chr6:41031635-41032164	-0.0887186	0.474287	-0.187057	0.851616	0.999988
chr11:95610465-95610904	0.193433	1.03409	0.187057	0.851616	NA
chr3:44957164-44957691	0.291589	1.55894	0.187043	0.851627	NA
chr3:58159568-58160137	0.13198	0.70563	0.187039	0.85163	0.999988
chr2:85992185-85992908	-0.134508	0.719146	-0.187038	0.851631	0.999988
chr6:14046677-14047160	0.106236	0.568024	0.187028	0.851639	0.999988
chr4:95228433-95228692	-0.178993	0.95708	-0.187019	0.851645	0.999988
chr2:201170521-201172541	-0.0365757	0.195574	-0.187017	0.851647	0.999988
chr5:22505950-22506248	-0.219856	1.17562	-0.187013	0.85165	NA
chr17:55732853-55733226	-0.176103	0.941664	-0.187013	0.85165	0.999988
chr12:29151629-29152092	-0.182516	0.975973	-0.187009	0.851654	NA
chr7:81787642-81788034	0.160182	0.856548	0.187009	0.851654	0.999988
chr15:69384555-69384809	0.19697	1.05328	0.187006	0.851656	NA
chr1:151407334-151408262	-0.121537	0.649916	-0.187004	0.851657	0.999988
chr7:89949883-89950868	-0.119222	0.637556	-0.186998	0.851662	0.999988
chr14:21966344-21967210	-0.123343	0.659601	-0.186997	0.851663	0.999988
chr14:103293031-103293461	-0.223158	1.19339	-0.186995	0.851665	NA
chr19:14684997-14685453	0.0778666	0.416429	0.186987	0.851671	0.999988
chr13:20340300-20341207	-0.143765	0.768852	-0.186986	0.851671	0.999988
chr1:31974754-31975301	0.139769	0.7475	0.186981	0.851675	0.999988
chr2:130913026-130914445	-0.0830808	0.444332	-0.186979	0.851677	0.999988
chr4:125724842-125725156	-0.155347	0.830831	-0.186978	0.851678	0.999988
chrX:43719905-43720613	0.162662	0.869965	0.186975	0.85168	0.999988
chr11:19672950-19673966	-0.0851829	0.455597	-0.18697	0.851684	0.999988
chr20:45913903-45914227	0.272873	1.45955	0.186956	0.851695	NA
chr3:142854076-142854391	0.272873	1.45955	0.186956	0.851695	NA
chr10:7603088-7603873	-0.123052	0.658196	-0.186954	0.851697	0.999988
chr10:123901878-123902653	0.123032	0.658131	0.186941	0.851707	0.999988
chr7:132260202-132260738	-0.152975	0.818329	-0.186935	0.851711	0.999988
chr4:54309126-54309563	-0.144813	0.774732	-0.18692	0.851723	0.999988
chr12:56481029-56481610	-0.342893	1.83448	-0.186916	0.851727	NA
chr5:127277831-127278318	-0.200512	1.07278	-0.186909	0.851732	NA
chr8:38028721-38029309	-0.111337	0.595679	-0.186908	0.851733	0.999988
chr6:142528402-142528879	-0.15594	0.834352	-0.1869	0.851739	0.999988
chr8:111507181-111507754	0.225047	1.20415	0.186893	0.851744	NA
chrX:75365767-75366096	-0.195241	1.04471	-0.186886	0.85175	NA
chr8:81235079-81235392	-0.209968	1.12352	-0.186884	0.851752	NA
chr14:24459305-24459717	-0.0766562	0.4102	-0.186875	0.851759	0.999988
chr16:56583728-56584260	0.145727	0.779831	0.186869	0.851763	0.999988
chr2:213832882-213833359	0.153569	0.821819	0.186865	0.851767	0.999988
chr10:80956591-80957123	0.0823911	0.440917	0.186863	0.851768	0.999988
chr1:8778752-8779441	0.135474	0.725	0.18686	0.85177	0.999988
chr8:28860596-28860870	0.192589	1.03067	0.186857	0.851772	NA
chr15:42787222-42788356	-0.0417726	0.223564	-0.186849	0.851779	0.999988
chr6:122941657-122941888	0.138182	0.739575	0.18684	0.851786	0.999988
chr1:42603242-42603879	-0.143277	0.766951	-0.186813	0.851807	0.999988
chr7:36860200-36860657	-0.185536	0.993175	-0.186811	0.851809	0.999988
chr17:72148841-72149341	0.180723	0.967436	0.186807	0.851812	NA
chr13:114897445-114898466	-0.0909239	0.486769	-0.186791	0.851825	0.999988
chr1:76256748-76257087	0.0911072	0.487756	0.186788	0.851827	0.999988
chr21:39649353-39650036	-0.127226	0.681129	-0.186787	0.851828	0.999988
chr5:81812522-81812844	-0.15123	0.809651	-0.186784	0.85183	0.999988
chr12:132638234-132639183	-0.0792478	0.424283	-0.18678	0.851833	0.999988
chr9:80650343-80650583	0.103876	0.556179	0.186767	0.851844	0.999988
chr14:74723741-74725237	-0.0542354	0.290399	-0.186762	0.851847	0.999988
chr5:14016797-14017121	-0.164892	0.882921	-0.186757	0.851851	0.999988
chr16:88273756-88274037	-0.2196	1.17594	-0.186745	0.851861	NA
chr9:118608005-118608299	-0.2196	1.17594	-0.186745	0.851861	NA
chr12:107750209-107750748	0.252749	1.35345	0.186744	0.851862	NA
chr10:13313254-13314550	0.124245	0.665336	0.186741	0.851864	0.999988
chr2:171640188-171640422	-0.224638	1.20298	-0.186734	0.851869	NA
chr2:7066021-7066791	-0.297612	1.59381	-0.186729	0.851873	NA
chr4:111507456-111507677	-0.297612	1.59381	-0.186729	0.851873	NA
chr8:1937869-1938154	-0.297612	1.59381	-0.186729	0.851873	NA
chr7:141177338-141178237	-0.076661	0.410553	-0.186726	0.851875	0.999988
chr11:66848935-66849469	0.108052	0.578671	0.186725	0.851877	0.999988
chr19:679726-681368	-0.0349557	0.187207	-0.186722	0.851878	0.999988
chr7:108323330-108323634	-0.221231	1.18482	-0.186721	0.851879	NA
chr3:186016518-186017363	-0.0689686	0.369372	-0.186719	0.851881	0.999988
chr5:86260633-86260957	-0.206895	1.10818	-0.186698	0.851897	NA
chr12:117650384-117650965	0.10845	0.580899	0.186693	0.851902	0.999988
chr7:17447883-17448571	0.10302	0.551839	0.186684	0.851908	0.999988
chr19:11805283-11806283	0.0538812	0.288622	0.186684	0.851908	0.999988
chr22:21428318-21428977	-0.124618	0.667551	-0.186679	0.851912	0.999988
chr9:19456572-19457956	0.0637119	0.341321	0.186663	0.851925	0.999988
chr12:69011340-69012010	0.100936	0.540749	0.18666	0.851927	0.999988
chr17:21183344-21183662	0.0782858	0.419472	0.186629	0.851951	0.999988
chr14:100120475-100121007	0.113217	0.60666	0.186623	0.851956	0.999988
chr17:55824749-55825303	-0.115217	0.617403	-0.186616	0.851962	0.999988
chr19:14639832-14640783	0.0303569	0.162671	0.186615	0.851962	0.999988
chr3:145661511-145661777	-0.136094	0.729278	-0.186615	0.851963	0.999988
chr4:54600824-54601414	0.236233	1.2659	0.186613	0.851964	NA
chr10:105631609-105632590	0.0811222	0.434777	0.186583	0.851987	0.999988
chr2:38762771-38763920	-0.0562872	0.301688	-0.186574	0.851994	0.999988
chr11:128422811-128423203	-0.276591	1.4826	-0.186559	0.852007	NA
chrX:110394576-110395603	0.0739584	0.396441	0.186556	0.852009	0.999988
chr7:128748667-128748954	0.266665	1.42954	0.186538	0.852023	NA
chr13:40026214-40026888	0.186787	1.00139	0.186528	0.852031	NA
chr5:102699834-102700155	0.199365	1.06885	0.186523	0.852035	NA
chr5:23352303-23353326	0.0637439	0.341777	0.186507	0.852047	0.999988
chr3:184384253-184384684	0.279069	1.49631	0.186505	0.852049	NA
chr10:7463534-7463847	-0.215722	1.15666	-0.186505	0.852049	NA
chr8:144698899-144700515	-0.0354877	0.190284	-0.186499	0.852053	0.999988
chr13:103482886-103483420	0.186114	0.997943	0.186497	0.852055	0.999988
chr1:18597313-18597689	-0.262089	1.40536	-0.186492	0.852059	NA
chr18:65542360-65542604	-0.262089	1.40536	-0.186492	0.852059	NA
chr2:64439955-64440534	0.131326	0.704255	0.186476	0.852072	0.999988
chr5:72475583-72475926	0.203503	1.09134	0.186471	0.852075	NA
chr12:91353371-91353672	0.133359	0.715177	0.18647	0.852076	0.999988
chr5:138303548-138303960	0.171165	0.917943	0.186466	0.852079	0.999988
chr19:41869102-41870418	0.0335183	0.179759	0.186463	0.852082	0.999988
chr7:127410931-127411576	-0.125154	0.6712	-0.186463	0.852082	0.999988
chr6:47984126-47984407	-0.164308	0.881206	-0.186458	0.852086	0.999988
chr8:32185587-32185921	0.128363	0.688455	0.186451	0.852091	0.999988
chr2:203159457-203159921	-0.14041	0.753086	-0.186446	0.852095	0.999988
chr3:107148244-107148502	-0.0849489	0.455626	-0.186444	0.852096	0.999988
chr8:21987158-21989018	-0.0755147	0.405027	-0.186443	0.852097	0.999988
chr1:168475440-168476072	-0.149417	0.801452	-0.186433	0.852105	0.999988
chr19:49652251-49654086	0.0318654	0.170933	0.18642	0.852115	0.999988
chr20:61454094-61454453	0.194595	1.04386	0.18642	0.852116	NA
chr8:141070915-141071336	0.17105	0.917579	0.186414	0.85212	0.999988
chr19:664899-665369	-0.0946273	0.507684	-0.18639	0.852139	0.999988
chr19:16308037-16309337	-0.0390873	0.20971	-0.186387	0.852141	0.999988
chr2:159036210-159036696	-0.236949	1.27137	-0.186374	0.852152	NA
chr10:34149974-34151046	-0.120441	0.646241	-0.186372	0.852153	0.999988
chr20:54923215-54924152	0.142516	0.764703	0.186368	0.852156	0.999988
chr12:52629755-52630290	0.168667	0.905119	0.186348	0.852172	0.999988
chr3:417279-418287	-0.125852	0.675409	-0.186335	0.852182	0.999988
chr21:38824281-38824972	-0.160326	0.860449	-0.186328	0.852188	0.999988
chrX:43410904-43411927	0.107251	0.575614	0.186324	0.85219	0.999988
chr11:78833764-78834308	0.214696	1.15239	0.186304	0.852206	NA
chr16:14205490-14206676	-0.150893	0.809938	-0.186303	0.852207	0.999988
chr21:30720493-30721690	0.102734	0.551451	0.186297	0.852212	0.999988
chr2:192555672-192556041	0.129509	0.695198	0.18629	0.852217	0.999988
chr15:84748096-84749804	0.0431541	0.231663	0.18628	0.852225	0.999988
chr2:50007943-50008234	0.285265	1.53142	0.186275	0.852229	NA
chr2:192014931-192016439	0.0449572	0.241349	0.186275	0.852229	0.999988
chr7:17719109-17720086	0.244331	1.31168	0.186274	0.85223	NA
chr15:69351191-69352798	0.080019	0.429577	0.186274	0.85223	0.999988
chr17:16189187-16190335	0.19736	1.05954	0.18627	0.852233	NA
chr2:204539557-204540337	-0.116575	0.62585	-0.186267	0.852235	0.999988
chr4:125853683-125853989	0.260951	1.40095	0.186267	0.852235	NA
chr11:8114045-8114889	0.0793446	0.42598	0.186264	0.852238	0.999988
chr2:109764741-109765266	0.139734	0.750211	0.18626	0.852241	0.999988
chr11:15933200-15933625	0.234064	1.25677	0.186242	0.852255	NA
chr14:73031995-73032398	0.234064	1.25677	0.186242	0.852255	NA
chr16:81919658-81919947	-0.215804	1.1588	-0.186231	0.852264	NA
chr1:216102668-216103235	0.173763	0.933065	0.186228	0.852266	0.999988
chr10:60567397-60567849	0.173763	0.933065	0.186228	0.852266	0.999988
chr2:205979324-205979725	0.173763	0.933065	0.186228	0.852266	0.999988
chr2:68978606-68979404	-0.0662661	0.355859	-0.186214	0.852277	0.999988
chr20:24748941-24749291	0.292092	1.56868	0.186202	0.852286	NA
chr22:28568619-28569380	0.170589	0.91618	0.186196	0.852291	0.999988
chr7:140611517-140612003	0.130909	0.703074	0.186195	0.852292	0.999988
chr6:150216944-150218018	0.119154	0.639943	0.186195	0.852292	0.999988
chr11:704809-707613	0.0373972	0.200853	0.186192	0.852294	0.999988
chr2:27988258-27989263	0.100208	0.538199	0.186191	0.852295	0.999988
chr9:35690273-35691534	-0.0636134	0.341678	-0.186179	0.852304	0.999988
chr6:139612944-139613512	0.128601	0.69078	0.186168	0.852313	0.999988
chr11:10604738-10605262	-0.141882	0.762122	-0.186167	0.852313	0.999988
chr3:36720948-36721204	-0.20251	1.08779	-0.186166	0.852315	0.999988
chr6:74413899-74414421	-0.207512	1.11467	-0.186163	0.852317	NA
chr12:95968467-95969014	0.155708	0.836412	0.186162	0.852318	0.999988
chr10:63836551-63837061	-0.135831	0.72964	-0.186162	0.852318	0.999988
chr16:57734945-57736216	-0.113779	0.611187	-0.186161	0.852318	0.999988
chr15:102348315-102348801	0.173488	0.932037	0.186138	0.852336	0.999988
chr22:17555694-17556960	-0.0659791	0.354473	-0.186133	0.852341	0.999988
chr1:95507035-95507457	0.153902	0.826845	0.186132	0.852342	0.999988
chr19:34732158-34732709	-0.140486	0.754767	-0.186131	0.852342	0.999988
chr5:148853711-148854336	0.0865319	0.464904	0.186128	0.852344	0.999988
chr11:84398536-84398824	-0.149304	0.802172	-0.186125	0.852347	0.999988
chr3:59771753-59772776	-0.0602588	0.32379	-0.186105	0.852363	0.999988
chr12:77890339-77890792	-0.181601	0.975886	-0.186089	0.852375	NA
chr9:18708299-18708763	0.12759	0.685643	0.186088	0.852376	0.999988
chr12:47327772-47328134	-0.146803	0.788897	-0.186086	0.852377	0.999988
chr13:34433857-34434325	0.160704	0.863632	0.186079	0.852383	0.999988
chr12:62926727-62928137	0.109676	0.589506	0.186048	0.852407	0.999988
chr14:75478009-75478769	-0.121734	0.654369	-0.186033	0.852419	0.999988
chr1:31420109-31420536	0.158983	0.854632	0.186025	0.852425	0.999988
chr18:13520870-13522078	0.121552	0.653485	0.186006	0.85244	0.999988
chr14:37672622-37673000	-0.255571	1.37404	-0.186	0.852445	NA
chr5:57431408-57431739	-0.255571	1.37404	-0.186	0.852445	NA
chr20:21686372-21686960	0.168429	0.905539	0.185999	0.852446	0.999988
chr5:109216579-109217406	-0.0595043	0.319926	-0.185994	0.85245	0.999988
chr17:7790791-7791822	-0.042497	0.228489	-0.185992	0.852451	0.999988
chr15:52553648-52554358	0.183158	0.984793	0.185986	0.852456	0.999988
chr13:41054176-41054735	0.127081	0.683293	0.185983	0.852458	0.999988
chr21:40684149-40686695	-0.0285407	0.15346	-0.185981	0.85246	0.999988
chr8:94564022-94564544	-0.244104	1.31254	-0.185978	0.852462	NA
chr6:162965188-162965584	-0.234517	1.26114	-0.185956	0.852479	NA
chr3:137816239-137816797	0.170317	0.915906	0.185954	0.852481	0.999988
chr21:17913696-17914085	0.147743	0.794517	0.185954	0.852481	0.999988
chr10:95338788-95339161	-0.129388	0.695835	-0.185947	0.852487	0.999988
chr4:143193676-143193951	-0.166899	0.897577	-0.185944	0.852489	0.999988
chr4:16083995-16086167	0.0832198	0.447555	0.185943	0.852489	0.999988
chr1:94339533-94339853	-0.145184	0.780812	-0.185939	0.852492	0.999988
chr2:20335406-20335736	-0.239341	1.28722	-0.185935	0.852495	NA
chr2:178628154-178628929	-0.066335	0.356769	-0.185932	0.852498	0.999988
chr2:77739572-77740014	-0.122643	0.659635	-0.185925	0.852504	0.999988
chr14:101033742-101035491	-0.0685593	0.36875	-0.185924	0.852505	0.999988
chr6:34211936-34212687	0.0460755	0.24782	0.185923	0.852505	0.999988
chr2:242353625-242354035	-0.195512	1.05159	-0.185921	0.852507	NA
chr14:102405912-102406440	-0.132096	0.710505	-0.185918	0.852509	0.999988
chr13:29699355-29700283	-0.0989601	0.532305	-0.185909	0.852516	0.999988
chr12:128743906-128744369	0.173549	0.933542	0.185904	0.85252	0.999988
chr5:158562893-158563604	-0.135257	0.727597	-0.185896	0.852526	0.999988
chr9:132869025-132870277	0.0845574	0.454881	0.185889	0.852532	0.999988
chr4:140150450-140150973	-0.144562	0.777704	-0.185883	0.852536	0.999988
chr1:68283022-68283372	0.218636	1.1762	0.185883	0.852536	NA
chr6:133361208-133361481	-0.298955	1.60833	-0.185879	0.852539	NA
chr3:148508575-148509041	-0.372396	2.0036	-0.185864	0.852552	NA
chr7:70133638-70133910	-0.372396	2.0036	-0.185864	0.852552	NA
chr2:52073706-52074201	-0.216123	1.16288	-0.185852	0.852561	NA
chr10:88172736-88173190	-0.273343	1.47077	-0.18585	0.852562	NA
chr5:62695936-62696268	-0.273343	1.47077	-0.18585	0.852562	NA
chr22:25334617-25335583	-0.140171	0.754248	-0.185842	0.852569	0.999988
chr14:31494394-31496358	0.026939	0.144958	0.18584	0.85257	0.999988
chr16:28890740-28891738	0.0548127	0.294954	0.185835	0.852574	0.999988
chrX:25890783-25891836	-0.085114	0.458018	-0.185831	0.852577	0.999988
chr7:28713878-28714386	0.238857	1.28538	0.185826	0.852581	NA
chr9:75722418-75722803	0.145884	0.785073	0.185822	0.852584	0.999988
chr7:127661570-127661778	-0.104574	0.562796	-0.185811	0.852593	0.999988
chr11:60774887-60776373	-0.054463	0.293118	-0.185806	0.852597	0.999988
chr12:64872401-64872837	0.129415	0.696529	0.185799	0.852602	0.999988
chr12:105500921-105502136	-0.0317259	0.170756	-0.185796	0.852605	0.999988
chr1:54836894-54837919	-0.162747	0.875952	-0.185794	0.852606	0.999988
chr5:18998373-18999027	0.140085	0.753993	0.18579	0.852609	0.999988
chr12:64954281-64955394	-0.126616	0.681502	-0.18579	0.852609	0.999988
chr2:226754102-226754646	-0.106902	0.575421	-0.185781	0.852616	0.999988
chr10:98549417-98549710	0.192501	1.03617	0.185781	0.852617	NA
chr7:127635242-127636124	0.148002	0.796693	0.18577	0.852625	0.999988
chr12:108873495-108873814	-0.19275	1.03758	-0.18577	0.852625	NA
chr3:27753408-27754806	-0.057136	0.307568	-0.185767	0.852627	0.999988
chr20:19210776-19211122	-0.325245	1.75086	-0.185763	0.852631	NA
chr3:149568645-149569319	0.12049	0.648654	0.185754	0.852638	0.999988
chr15:59688484-59688838	-0.207061	1.11478	-0.185742	0.852647	NA
chr4:140770368-140770946	-0.104988	0.565237	-0.185741	0.852648	0.999988
chr1:176793149-176793402	-0.295257	1.58972	-0.18573	0.852657	NA
chr8:103628959-103629408	0.255692	1.37672	0.185725	0.85266	NA
chr4:16224558-16224827	-0.136084	0.732717	-0.185725	0.852661	0.999988
chr16:12633114-12633359	0.194389	1.04676	0.185705	0.852676	NA
chr5:58807820-58808093	0.233969	1.25991	0.185703	0.852678	NA
chr4:158624044-158624323	0.166412	0.896123	0.185702	0.852679	0.999988
chr6:99375376-99375708	-0.128124	0.689967	-0.185695	0.852684	0.999988
chr6:138150469-138151200	-0.0573526	0.308862	-0.18569	0.852688	0.999988
chr7:130829760-130830240	0.158154	0.851767	0.185677	0.852698	0.999988
chr12:98416581-98417236	0.125419	0.675482	0.185673	0.852701	0.999988
chr21:43957192-43957827	0.0876167	0.471891	0.185672	0.852702	0.999988
chr6:151646202-151647362	0.0791028	0.426046	0.185667	0.852706	0.999988
chr13:79998034-79998548	-0.146555	0.789367	-0.185662	0.85271	0.999988
chr17:75210815-75211188	-0.177528	0.956218	-0.185656	0.852714	0.999988
chr9:3943661-3943876	0.198481	1.06909	0.185654	0.852716	NA
chr8:80677430-80677907	0.0450152	0.242493	0.185635	0.852731	0.999988
chr3:160514304-160515187	0.0682055	0.367424	0.185631	0.852734	0.999988
chr4:80926968-80927410	-0.164701	0.887319	-0.185617	0.852745	0.999988
chr11:48057590-48057890	0.146819	0.791	0.185613	0.852749	0.999988
chr5:26329751-26329986	-0.192064	1.03476	-0.185612	0.852749	NA
chr9:139843845-139845371	0.035746	0.192601	0.185596	0.852761	0.999988
chr6:130354316-130354616	-0.196692	1.0598	-0.185593	0.852764	NA
chr9:36217295-36217899	-0.149961	0.808023	-0.185591	0.852766	0.999988
chr4:8918100-8918484	0.273246	1.47231	0.18559	0.852766	NA
chr1:176686038-176686825	0.145412	0.783513	0.185589	0.852767	0.999988
chr17:56051869-56052812	0.167752	0.903897	0.185588	0.852768	0.999988
chr1:66183613-66184045	-0.203975	1.09909	-0.185586	0.852769	NA
chr21:42952849-42953456	-0.19645	1.05857	-0.18558	0.852774	NA
chr17:7982535-7983762	0.0515556	0.27781	0.185579	0.852775	0.999988
chr3:72378316-72379146	0.0578789	0.311923	0.185555	0.852794	0.999988
chr20:20340395-20340636	0.123413	0.665105	0.185555	0.852794	0.999988
chr9:5587089-5587343	-0.221771	1.19519	-0.185553	0.852796	NA
chr3:54887656-54888670	0.0972302	0.524013	0.185549	0.852798	0.999988
chr2:68132080-68132629	-0.186146	1.00323	-0.185547	0.8528	0.999988
chr16:54481813-54482551	0.127266	0.685906	0.185544	0.852803	0.999988
chr22:40685870-40686745	0.120991	0.652119	0.185535	0.852809	0.999988
chr3:194591434-194591828	-0.183439	0.988758	-0.185524	0.852818	0.999988
chr10:79470680-79471733	-0.058966	0.317839	-0.185521	0.85282	0.999988
chr11:34195529-34196658	0.0666183	0.359107	0.185511	0.852828	0.999988
chr2:47073982-47074855	0.0491234	0.264804	0.185509	0.85283	0.999988
chrX:2319279-2320481	0.128813	0.694383	0.185507	0.852831	0.999988
chr4:74473041-74473370	-0.189505	1.02157	-0.185504	0.852833	NA
chr21:35898853-35899629	0.0852981	0.459836	0.185497	0.852839	0.999988
chr12:26124566-26124942	-0.160712	0.866397	-0.185495	0.852841	0.999988
chr21:36604742-36605299	-0.203892	1.09919	-0.185493	0.852842	0.999988
chr13:109576446-109577132	0.119581	0.644703	0.185483	0.85285	0.999988
chr19:18246361-18247446	0.0900074	0.485265	0.185481	0.852852	0.999988
chr7:4922449-4923795	0.0660364	0.356038	0.185476	0.852856	0.999988
chr22:28283138-28283993	-0.185066	0.997831	-0.185469	0.852861	NA
chr2:45607446-45608080	-0.1462	0.788303	-0.185462	0.852867	0.999988
chr12:33148658-33148870	0.267116	1.4403	0.185458	0.85287	NA
chr7:72942063-72943181	-0.0615791	0.332039	-0.185457	0.85287	0.999988
chr9:35652156-35652842	0.0647855	0.349333	0.185455	0.852872	0.999988
chr17:34131777-34132100	0.109873	0.592458	0.185453	0.852874	0.999988
chr2:98261681-98262885	0.0350101	0.188782	0.185452	0.852874	0.999988
chr10:27481177-27481816	-0.069715	0.375938	-0.185443	0.852882	0.999988
chr16:2097115-2098432	-0.043388	0.233988	-0.185429	0.852893	0.999988
chr7:6310627-6313194	0.0436014	0.235143	0.185425	0.852895	0.999988
chr2:31492909-31493603	0.139732	0.753578	0.185424	0.852896	0.999988
chr13:27056277-27057151	0.105694	0.570019	0.185422	0.852898	0.999988
chr5:151940107-151940817	-0.108143	0.583242	-0.185418	0.852901	0.999988
chr5:143514597-143515123	-0.158736	0.856128	-0.185412	0.852906	0.999988
chr11:31326908-31327376	0.166182	0.896299	0.185409	0.852908	0.999988
chr3:171918859-171919589	0.0982374	0.529904	0.185387	0.852925	0.999988
chr7:69396998-69397390	-0.19562	1.05524	-0.18538	0.852931	NA
chr2:205865932-205866710	0.102232	0.551518	0.185366	0.852942	0.999988
chr2:68490604-68491078	-0.156779	0.845792	-0.185364	0.852943	0.999988
chr11:3844548-3844890	-0.189808	1.02399	-0.185361	0.852946	NA
chr2:23808039-23808990	0.0905561	0.488541	0.18536	0.852946	0.999988
chr2:10554145-10554535	0.285403	1.53978	0.185353	0.852952	NA
chr5:167270987-167271619	0.285403	1.53978	0.185353	0.852952	NA
chr12:32462435-32463667	0.108587	0.585905	0.185332	0.852969	0.999988
chr21:44083624-44084636	-0.085652	0.462156	-0.185331	0.852969	0.999988
chr10:29946957-29947203	-0.190354	1.02712	-0.185328	0.852972	NA
chr11:126215616-126216525	-0.190354	1.02712	-0.185328	0.852972	NA
chr19:13732189-13732778	0.0662216	0.357322	0.185327	0.852972	0.999988
chr7:157471140-157471510	-0.192531	1.03888	-0.185326	0.852973	NA
chr11:58938911-58940975	-0.0396403	0.213925	-0.1853	0.852994	0.999988
chr1:74822149-74822599	-0.17779	0.959489	-0.185296	0.852997	0.999988
chr4:151956449-151957215	-0.0968178	0.522545	-0.185281	0.853008	0.999988
chr17:55417825-55418976	0.178505	0.963431	0.185281	0.853009	NA
chrX:10811811-10812808	-0.129619	0.699597	-0.185276	0.853012	0.999988
chr15:38850949-38851220	-0.106286	0.573697	-0.185265	0.853021	0.999988
chr4:166045550-166046098	-0.172917	0.933373	-0.18526	0.853025	0.999988
chr12:53885997-53887719	0.0350294	0.189094	0.185249	0.853034	0.999988
chr3:114546068-114546810	-0.113788	0.614266	-0.185241	0.85304	0.999988
chr1:110630533-110631421	0.102836	0.555151	0.185239	0.853042	0.999988
chr5:167729891-167730254	0.142066	0.767034	0.185215	0.85306	0.999988
chr11:80413279-80413673	-0.269814	1.45689	-0.185198	0.853074	NA
chr15:87167793-87168399	-0.053386	0.288265	-0.185198	0.853074	0.999988
chr12:67419318-67419623	-0.158148	0.85395	-0.185195	0.853076	0.999988
chr13:96849677-96850207	-0.271044	1.46376	-0.18517	0.853096	NA
chr2:47142281-47143829	0.030566	0.165076	0.185164	0.853101	0.999988
chr11:32407553-32407921	-0.173878	0.939084	-0.185157	0.853106	0.999988
chr9:140453648-140454329	-0.122489	0.661556	-0.185153	0.853109	0.999988
chr13:24275716-24276713	0.219447	1.18525	0.185148	0.853113	NA
chr7:6793753-6794001	0.250741	1.35431	0.185143	0.853117	NA
chr1:66689397-66689744	0.179561	0.969851	0.185143	0.853117	0.999988
chr1:20125475-20127106	0.0434063	0.23445	0.185141	0.853118	0.999988
chr12:132314571-132316129	-0.0573177	0.30961	-0.185129	0.853128	0.999988
chr12:31742675-31744819	-0.0269452	0.145549	-0.185128	0.853129	0.999988
chr3:130801773-130802516	-0.088495	0.478028	-0.185125	0.853131	0.999988
chr18:35248713-35249835	0.0581159	0.313931	0.185123	0.853133	0.999988
chr8:52782310-52783504	-0.0847871	0.458008	-0.185121	0.853134	0.999988
chr7:12027836-12028184	0.283511	1.5315	0.18512	0.853135	NA
chr20:50382937-50383281	0.0807594	0.436272	0.185112	0.853141	0.999988
chr5:149185344-149185971	-0.129868	0.701578	-0.185108	0.853145	0.999988
chr2:39607687-39608318	-0.117334	0.633899	-0.185099	0.853151	0.999988
chr2:110421339-110421656	0.24146	1.30464	0.185077	0.853168	NA
chr4:154119823-154120336	0.137619	0.743583	0.185075	0.85317	0.999988
chr1:177592426-177592860	-0.166494	0.899708	-0.185053	0.853188	0.999988
chr10:32362574-32363064	0.17937	0.969292	0.185052	0.853188	0.999988
chr9:130445805-130446510	-0.171867	0.928771	-0.185048	0.853192	0.999988
chr17:48666744-48667088	0.193857	1.04762	0.185045	0.853194	0.999988
chr14:85996150-85996812	0.160227	0.865941	0.185032	0.853204	0.999988
chr12:51865164-51865547	0.211036	1.14061	0.185021	0.853213	NA
chr17:27875931-27876879	-0.0841381	0.454753	-0.18502	0.853214	0.999988
chr3:113464003-113466520	0.0251685	0.136054	0.184989	0.853237	0.999988
chr4:108792121-108792464	-0.200705	1.08496	-0.184989	0.853238	NA
chr3:105192191-105193208	-0.119413	0.645659	-0.184948	0.85327	0.999988
chr3:49376981-49378466	0.0370201	0.200166	0.184947	0.853271	0.999988
chr12:53459755-53460368	-0.0751672	0.406433	-0.184943	0.853273	0.999988
chr10:127701987-127703370	-0.0690983	0.373653	-0.184926	0.853287	0.999988
chr6:14349797-14350277	-0.162636	0.879466	-0.184926	0.853287	0.999988
chr13:40957300-40958372	-0.169899	0.918859	-0.184902	0.853306	0.999988
chr2:60787918-60788365	-0.172117	0.930867	-0.184899	0.853308	0.999988
chr1:54665164-54666308	0.0385013	0.208231	0.184897	0.85331	0.999988
chr10:48336021-48336699	-0.139593	0.754985	-0.184895	0.853312	0.999988
chr10:63594699-63595174	0.0825979	0.446739	0.184891	0.853315	0.999988
chr22:43188493-43190500	-0.124445	0.6731	-0.184884	0.85332	0.999988
chr11:47745167-47746209	-0.126337	0.683349	-0.184879	0.853324	0.999988
chr8:124745533-124746778	0.0862609	0.466598	0.184872	0.853329	0.999988
chr6:146731995-146732369	0.199209	1.07761	0.184862	0.853337	NA
chrX:134555391-134556511	0.0438729	0.237329	0.184861	0.853338	0.999988
chrX:69352710-69354255	0.0392556	0.212357	0.184856	0.853342	0.999988
chr17:38776007-38776783	-0.0531172	0.287386	-0.184829	0.853363	0.999988
chr4:152015640-152015840	0.107987	0.58427	0.184825	0.853367	0.999988
chr21:48061318-48062080	-0.111547	0.603552	-0.184818	0.853372	0.999988
chr5:140705591-140706317	-0.13859	0.749888	-0.184814	0.853375	0.999988
chr19:41945327-41946130	0.0397032	0.214828	0.184814	0.853375	0.999988
chr13:52205305-52205590	0.137338	0.743136	0.184809	0.853379	0.999988
chr16:90148360-90149276	-0.0664175	0.359396	-0.184803	0.853384	0.999988
chr1:108630612-108631056	0.197584	1.06924	0.18479	0.853394	NA
chr13:91999223-92001699	-0.0259256	0.1403	-0.184787	0.853396	0.999988
chr2:190212193-190212687	-0.114243	0.618243	-0.184786	0.853397	0.999988
chr5:118371797-118372475	-0.0678529	0.367289	-0.18474	0.853433	0.999988
chr9:75626351-75626738	0.186729	1.0108	0.184734	0.853438	NA
chr17:6746690-6747130	0.171733	0.929629	0.184733	0.853439	0.999988
chr14:63937837-63938940	0.0559126	0.302706	0.184709	0.853457	0.999988
chr10:12943943-12944437	-0.179408	0.971304	-0.184708	0.853458	NA
chr14:89165082-89165324	0.185864	1.00635	0.184691	0.853471	NA
chr4:82570098-82570405	0.163937	0.887648	0.184687	0.853475	0.999988
chr14:58336419-58337169	0.134487	0.728255	0.18467	0.853488	0.999988
chr5:168005993-168007219	-0.026601	0.144047	-0.184668	0.853489	0.999988
chr12:73776289-73776806	-0.153999	0.833927	-0.184667	0.85349	0.999988
chr1:228186841-228187476	0.106828	0.57851	0.18466	0.853495	0.999988
chr8:55047129-55048461	-0.0400196	0.216722	-0.184659	0.853497	0.999988
chr14:97846958-97847300	-0.186371	1.00934	-0.184646	0.853507	0.999988
chr2:121103601-121104838	0.0844708	0.457494	0.184638	0.853513	0.999988
chr4:148284110-148284505	0.162467	0.879962	0.18463	0.853519	0.999988
chr4:3136894-3137642	-0.125856	0.681732	-0.184612	0.853534	0.999988
chr18:56514511-56515261	-0.143798	0.778933	-0.184609	0.853536	0.999988
chr5:83017447-83018572	0.0529603	0.286881	0.184607	0.853537	0.999988
chr12:54052472-54054334	-0.0691738	0.374745	-0.184589	0.853551	0.999988
chrX:47341513-47342821	0.0409364	0.221773	0.184587	0.853553	0.999988
chr11:129920243-129920962	0.113688	0.615908	0.184586	0.853553	0.999988
chr12:4922923-4923247	-0.0799687	0.433253	-0.184577	0.853561	0.999988
chr4:77351714-77352260	0.143397	0.776898	0.184577	0.853561	0.999988
chr17:78735158-78735742	0.187607	1.01642	0.184576	0.853561	NA
chr13:29068129-29069883	0.117718	0.637786	0.184573	0.853564	0.999988
chr1:97237926-97238753	-0.227477	1.23245	-0.184573	0.853564	NA
chr1:210277297-210277934	0.156298	0.846849	0.184564	0.853571	0.999988
chr12:121667851-121668613	0.0898816	0.487005	0.18456	0.853574	0.999988
chr11:110300369-110301821	0.0345899	0.18742	0.184558	0.853576	0.999988
chr9:18473606-18475050	0.074754	0.405047	0.184556	0.853577	0.999988
chr17:42298009-42298951	-0.0486894	0.263835	-0.184545	0.853586	0.999988
chr3:39114925-39115776	-0.0781376	0.423414	-0.184542	0.853589	0.999988
chr3:49906750-49907865	-0.0954043	0.517028	-0.184525	0.853602	0.999988
chrX:49645977-49646317	-0.168728	0.914492	-0.184505	0.853618	0.999988
chr10:97081333-97081777	-0.282885	1.53325	-0.184501	0.853621	NA
chr1:162582422-162584047	-0.0760116	0.412004	-0.184492	0.853627	0.999988
chr9:17534548-17535643	-0.141338	0.766111	-0.184487	0.853631	0.999988
chr4:86811099-86811961	0.13324	0.72224	0.184481	0.853636	0.999988
chr12:80321855-80322242	0.167432	0.907595	0.184479	0.853638	0.999988
chr16:80958448-80958919	0.167432	0.907595	0.184479	0.853638	0.999988
chr7:130060860-130061322	-0.121815	0.660323	-0.184478	0.853638	0.999988
chr4:145933997-145934340	0.205924	1.1163	0.18447	0.853644	NA
chr16:7075622-7075974	-0.155087	0.84073	-0.184467	0.853647	0.999988
chr8:50807992-50808572	-0.16236	0.880179	-0.184463	0.853651	0.999988
chr7:55639229-55641045	-0.0314909	0.17072	-0.18446	0.853653	0.999988
chr4:166795886-166796477	-0.164149	0.889933	-0.184451	0.853659	0.999988
chr18:68489400-68490308	-0.168319	0.91256	-0.184447	0.853663	0.999988
chr11:85810930-85811286	-0.146752	0.795659	-0.184441	0.853667	0.999988
chr6:3088459-3088949	0.244823	1.32741	0.184437	0.853671	NA
chr14:72722804-72723145	-0.148558	0.805471	-0.184436	0.853671	0.999988
chr3:16969531-16970532	-0.181172	0.982317	-0.184433	0.853674	NA
chr17:80273387-80274190	-0.187463	1.01647	-0.184425	0.85368	NA
chr9:12794026-12794910	0.0871426	0.472516	0.184423	0.853682	0.999988
chr12:122743106-122743510	0.161422	0.875313	0.184416	0.853687	0.999988
chr3:160951354-160951658	-0.150306	0.815093	-0.184403	0.853697	0.999988
chr5:1113089-1113366	-0.180323	0.977895	-0.184399	0.8537	NA
chr22:46663383-46664329	0.0485041	0.263056	0.184387	0.85371	0.999988
chr12:25590636-25591203	0.16403	0.889602	0.184385	0.853711	0.999988
chr6:27440058-27441357	-0.0316574	0.171695	-0.184382	0.853714	0.999988
chr12:121008695-121009480	0.11317	0.613834	0.184366	0.853726	0.999988
chr8:22017200-22017538	-0.097925	0.531207	-0.184344	0.853743	0.999988
chr15:35811789-35812302	-0.127599	0.692205	-0.184337	0.853749	0.999988
chr2:110872911-110874336	-0.0800134	0.434063	-0.184336	0.85375	0.999988
chr14:84554401-84554965	-0.263965	1.432	-0.184334	0.853752	NA
chr2:165681395-165681789	-0.0993993	0.539243	-0.184331	0.853754	0.999988
chr11:128159938-128160790	-0.0452115	0.24528	-0.184326	0.853758	0.999988
chr6:30658394-30659050	0.0465341	0.252458	0.184324	0.853759	0.999988
chr1:214248639-214249422	-0.12893	0.699532	-0.184309	0.853771	0.999988
chr2:201605759-201607072	-0.084905	0.460667	-0.184309	0.853771	0.999988
chr5:173159871-173161523	-0.045666	0.247777	-0.184303	0.853776	0.999988
chr6:31040225-31040700	0.124336	0.674637	0.184301	0.853778	0.999988
chr22:50050666-50051628	0.284443	1.54356	0.184277	0.853796	NA
chr3:82785924-82786249	0.284443	1.54356	0.184277	0.853796	NA
chr3:173631228-173631548	0.284443	1.54356	0.184277	0.853796	NA
chr11:94840601-94840904	-0.330835	1.79533	-0.184275	0.853798	NA
chr8:93847827-93848806	-0.0595108	0.322952	-0.184271	0.853801	0.999988
chr6:32861554-32863056	0.0345618	0.187566	0.184265	0.853806	0.999988
chr2:102334000-102334369	0.154642	0.839241	0.184264	0.853806	0.999988
chr22:29505933-29506254	-0.216975	1.17756	-0.184258	0.853811	NA
chr2:134575563-134576299	-0.153664	0.833985	-0.184252	0.853815	0.999988
chr20:17287129-17287424	0.135091	0.733204	0.184247	0.85382	0.999988
chr2:89173477-89173939	-0.118317	0.642181	-0.184242	0.853823	0.999988
chr3:122305016-122305282	-0.276891	1.50287	-0.184241	0.853824	NA
chr5:16837283-16837928	-0.313699	1.70271	-0.184235	0.853829	NA
chr5:20135023-20135309	-0.313699	1.70271	-0.184235	0.853829	NA
chr13:69301352-69301626	-0.194408	1.05526	-0.184229	0.853834	0.999988
chr1:40439037-40439740	-0.107807	0.585184	-0.184228	0.853835	0.999988
chr8:67696434-67696763	-0.138346	0.750954	-0.184227	0.853835	0.999988
chr6:100941027-100941581	-0.123554	0.670752	-0.184203	0.853854	0.999988
chr1:107681700-107681996	-0.141273	0.766994	-0.184191	0.853864	0.999988
chr18:35065033-35066120	0.0418931	0.227447	0.184188	0.853866	0.999988
chr12:32726996-32727230	0.153755	0.834811	0.18418	0.853872	0.999988
chr12:89777785-89778957	0.116467	0.632368	0.184176	0.853875	0.999988
chr2:18341681-18342094	-0.238417	1.29451	-0.184176	0.853876	NA
chr18:18651852-18652206	0.249061	1.35234	0.184171	0.853879	NA
chr2:115302869-115303131	0.249061	1.35234	0.184171	0.853879	NA
chr11:9995494-9995783	-0.162464	0.882158	-0.184166	0.853883	0.999988
chr22:29433430-29433937	-0.233629	1.26873	-0.184144	0.8539	NA
chr4:52962180-52962635	0.104008	0.564831	0.18414	0.853904	0.999988
chr2:51471091-51471910	0.117399	0.637563	0.184137	0.853906	0.999988
chr1:246363150-246363774	-0.285172	1.54874	-0.184131	0.85391	NA
chr9:123244830-123245727	-0.0659148	0.357989	-0.184125	0.853915	0.999988
chr15:75212162-75213290	-0.124402	0.675649	-0.184122	0.853918	0.999988
chr9:68299400-68299671	-0.169953	0.923058	-0.184119	0.85392	0.999988
chr4:39945514-39946220	0.165832	0.900725	0.184109	0.853928	0.999988
chr6:119255336-119256721	0.0278453	0.151246	0.184106	0.85393	0.999988
chr15:26442258-26442620	0.212339	1.1534	0.184098	0.853936	NA
chr8:144443131-144444433	0.102676	0.557754	0.184089	0.853944	0.999988
chr1:220983488-220984272	-0.0735473	0.399526	-0.184086	0.853946	0.999988
chr14:34318305-34318899	0.158736	0.862325	0.184079	0.853951	0.999988
chr10:26256786-26257013	0.151819	0.82475	0.184079	0.853951	0.999988
chr18:36693541-36694183	-0.129977	0.706095	-0.184078	0.853952	0.999988
chr1:87484000-87484425	-0.195994	1.06475	-0.184076	0.853954	NA
chr11:3429658-3430312	-0.1479	0.803516	-0.184066	0.853962	0.999988
chr21:18110196-18110702	0.143568	0.77999	0.184064	0.853963	0.999988
chr21:44593085-44593981	-0.0934106	0.507494	-0.184063	0.853964	0.999988
chr16:31159444-31160139	-0.110636	0.601093	-0.184058	0.853968	0.999988
chr6:117770851-117771348	0.122309	0.664559	0.184045	0.853978	0.999988
chr15:74689116-74690030	0.0758709	0.412249	0.184042	0.853981	0.999988
chr6:150216210-150216755	-0.151762	0.82464	-0.184035	0.853986	0.999988
chr8:127150475-127151108	-0.186483	1.01332	-0.184032	0.853988	0.999988
chr4:101098864-101099413	0.106916	0.581013	0.184016	0.854001	0.999988
chr5:58981582-58982187	0.132949	0.722532	0.184004	0.85401	0.999988
chr2:105701951-105702444	-0.107999	0.586944	-0.184003	0.854011	0.999988
chr4:3323750-3324302	-0.283082	1.53849	-0.184	0.854013	NA
chr2:75902514-75902943	-0.0936512	0.508973	-0.184	0.854013	0.999988
chr17:18914219-18914851	0.263239	1.43065	0.183999	0.854014	NA
chr6:41423980-41425123	-0.0773672	0.420487	-0.183994	0.854018	0.999988
chr2:11517954-11518692	0.0995212	0.540922	0.183984	0.854026	0.999988
chr10:73735441-73736187	0.191855	1.04279	0.183982	0.854027	NA
chr15:93237070-93237641	-0.157993	0.858796	-0.18397	0.854037	0.999988
chr8:94139569-94140262	0.150813	0.819768	0.18397	0.854037	0.999988
chr4:87970697-87971016	0.144441	0.785133	0.18397	0.854037	0.999988
chr19:49248483-49248834	-0.138717	0.754024	-0.183969	0.854038	0.999988
chr8:97532673-97533802	-0.0863264	0.469249	-0.183967	0.854039	0.999988
chr11:64622258-64622885	0.0647432	0.351956	0.183952	0.854051	0.999988
chr10:74712497-74712941	-0.222976	1.21214	-0.183952	0.854051	NA
chr7:96368946-96369955	0.145123	0.788982	0.183937	0.854063	0.999988
chr2:43412351-43412640	-0.318886	1.73374	-0.18393	0.854069	NA
chr6:73469776-73470608	0.163769	0.890413	0.183925	0.854073	0.999988
chr2:45858480-45858868	-0.126849	0.689704	-0.183918	0.854078	0.999988
chr14:23938093-23939246	0.0278716	0.151545	0.183916	0.854079	0.999988
chr10:90788899-90789280	-0.304145	1.65373	-0.183914	0.854081	NA
chr7:137332969-137333442	-0.136305	0.741192	-0.1839	0.854092	0.999988
chr5:107537938-107538598	0.171172	0.930826	0.183893	0.854098	0.999988
chr8:26482762-26483213	-0.0826815	0.44963	-0.183888	0.854101	0.999988
chr2:211027282-211027920	0.137846	0.749644	0.183882	0.854106	0.999988
chr12:90505203-90506874	0.100971	0.549151	0.183868	0.854117	0.999988
chr6:33819582-33820207	-0.215238	1.17062	-0.183866	0.854118	NA
chr11:126711630-126712878	0.057243	0.311333	0.183864	0.85412	0.999988
chr7:144332985-144333274	-0.233101	1.26791	-0.183847	0.854134	NA
chr10:133878516-133880032	-0.0510884	0.27789	-0.183844	0.854136	0.999988
chr16:85202267-85202920	-0.121477	0.66076	-0.183844	0.854136	0.999988
chr16:19250821-19251308	0.254746	1.38568	0.183842	0.854137	NA
chr20:3837949-3838543	0.189974	1.03336	0.183841	0.854138	0.999988
chr20:13618972-13620120	-0.0308392	0.167754	-0.183836	0.854142	0.999988
chr8:36071815-36072258	0.214314	1.1659	0.183818	0.854156	NA
chr8:141181778-141182458	0.101778	0.553696	0.183815	0.854158	0.999988
chr20:51771105-51771362	-0.236394	1.28607	-0.183811	0.854162	NA
chr7:155549161-155549508	-0.236394	1.28607	-0.183811	0.854162	NA
chr19:2636385-2637869	-0.0824448	0.448535	-0.183809	0.854163	0.999988
chr11:19974930-19975885	-0.0509637	0.277272	-0.183804	0.854167	0.999988
chr2:14901023-14901881	-0.102405	0.557162	-0.183797	0.854173	0.999988
chr1:19795889-19796456	0.0786182	0.427765	0.183788	0.85418	0.999988
chr16:11494988-11495752	-0.239565	1.30356	-0.183777	0.854188	NA
chr8:88838564-88839186	0.266887	1.45224	0.183776	0.854189	NA
chr2:2233809-2234809	-0.067976	0.369899	-0.183769	0.854195	0.999988
chr6:75911582-75912270	-0.147447	0.802416	-0.183754	0.854206	0.999988
chr2:44327242-44328150	-0.111757	0.608191	-0.183754	0.854207	0.999988
chr12:91315950-91316207	0.251046	1.36624	0.183749	0.85421	NA
chr3:97661463-97662365	-0.0779412	0.424185	-0.183743	0.854215	0.999988
chr12:110024187-110025183	-0.156073	0.849444	-0.183735	0.854221	0.999988
chr18:29888783-29889062	-0.202121	1.1001	-0.183729	0.854226	NA
chr3:99562115-99563085	0.0691211	0.376218	0.183726	0.854228	0.999988
chr3:128499140-128499710	0.124179	0.675908	0.183722	0.854232	0.999988
chr13:34943463-34943877	-0.154152	0.839065	-0.183718	0.854234	0.999988
chr17:36721123-36721415	0.109767	0.597494	0.183712	0.854239	0.999988
chr12:101800795-101802584	-0.0310744	0.169147	-0.183712	0.85424	0.999988
chr3:71958972-71959444	-0.211017	1.14873	-0.183697	0.854251	NA
chr18:29399448-29399963	0.131886	0.717961	0.183695	0.854253	0.999988
chr18:31879866-31880311	0.215565	1.17352	0.183691	0.854256	NA
chr20:1273997-1274315	0.215565	1.17352	0.183691	0.854256	NA
chr6:106242096-106242673	-0.189455	1.03138	-0.18369	0.854257	0.999988
chr20:17505821-17506650	-0.142303	0.774698	-0.183689	0.854258	0.999988
chr21:23224058-23224336	0.204721	1.11464	0.183665	0.854276	NA
chr19:23584905-23585664	-0.158515	0.863138	-0.18365	0.854288	0.999988
chr3:156324597-156324847	-0.275555	1.50048	-0.183644	0.854293	NA
chr1:21475855-21476758	0.0800351	0.435829	0.183639	0.854297	0.999988
chr6:38556552-38557369	0.118291	0.644165	0.183634	0.854301	0.999988
chr4:153877766-153879440	-0.133001	0.724273	-0.183634	0.854301	0.999988
chr12:54673244-54675035	-0.0231618	0.12614	-0.18362	0.854312	0.999988
chr9:27925816-27926426	-0.130272	0.709468	-0.18362	0.854312	0.999988
chr12:28720788-28721496	0.154237	0.839986	0.183619	0.854313	0.999988
chr7:5324049-5325014	0.0451595	0.245947	0.183615	0.854316	0.999988
chr15:91093789-91094585	-0.0833537	0.453988	-0.183603	0.854325	0.999988
chr5:145570492-145570711	-0.263337	1.43429	-0.183601	0.854326	NA
chr4:77640032-77640311	0.291004	1.58505	0.183593	0.854333	NA
chr5:142699411-142699719	0.195953	1.06732	0.183592	0.854333	NA
chr17:79454666-79455684	0.0559924	0.304983	0.183592	0.854334	0.999988
chr3:107003395-107003839	-0.171477	0.934123	-0.18357	0.854351	0.999988
chr4:20522986-20523453	-0.162088	0.882998	-0.183565	0.854355	0.999988
chr13:112720856-112721626	-0.139062	0.757581	-0.18356	0.854358	0.999988
chr11:18866360-18866651	-0.181743	0.990119	-0.183557	0.854361	0.999988
chr15:57373977-57374617	0.152514	0.830903	0.183552	0.854365	0.999988
chr3:186048651-186048888	-0.218516	1.19054	-0.183544	0.854371	NA
chr2:228518217-228518597	-0.236416	1.2881	-0.183538	0.854376	NA
chr1:243923959-243924495	0.216742	1.18108	0.183512	0.854396	NA
chr20:30258222-30258843	-0.0931575	0.507668	-0.183501	0.854405	0.999988
chr1:76796339-76797343	-0.0864709	0.471243	-0.183495	0.854409	0.999988
chr11:85985596-85985986	-0.228475	1.24523	-0.18348	0.854421	NA
chr7:51147247-51147550	-0.228475	1.24523	-0.18348	0.854421	NA
chr14:61978775-61979045	0.271687	1.48082	0.183471	0.854429	NA
chr19:17459537-17459895	0.271687	1.48082	0.183471	0.854429	NA
chr3:101788017-101788571	0.271687	1.48082	0.183471	0.854429	NA
chr3:126786405-126787055	0.271687	1.48082	0.183471	0.854429	NA
chrX:18371869-18373386	0.0592022	0.322728	0.183443	0.854451	0.999988
chrX:118913622-118914015	0.232773	1.26892	0.183442	0.854451	NA
chr3:178978681-178979627	0.0414875	0.226198	0.183412	0.854475	0.999988
chr2:224701778-224703143	-0.0354582	0.193326	-0.183412	0.854475	0.999988
chr2:208478217-208478472	-0.20653	1.12611	-0.183402	0.854483	NA
chr21:35739657-35740165	0.157814	0.86049	0.1834	0.854484	0.999988
chr9:7260849-7261140	0.269029	1.46691	0.183398	0.854485	NA
chr2:61765118-61766110	0.0254167	0.138591	0.183394	0.854489	0.999988
chr11:46410918-46411774	-0.0508086	0.277053	-0.18339	0.854492	0.999988
chr2:17042856-17043139	0.210869	1.14985	0.183389	0.854493	NA
chr12:75378265-75380091	-0.124422	0.678462	-0.183388	0.854494	0.999988
chr1:84265050-84265845	-0.0928245	0.506171	-0.183385	0.854496	0.999988
chr1:22861395-22861780	-0.195005	1.0634	-0.18338	0.8545	NA
chr6:154477202-154477741	0.151283	0.825088	0.183354	0.85452	0.999988
chr10:77106895-77107416	-0.161308	0.879787	-0.183349	0.854524	0.999988
chr11:123300771-123302079	-0.113296	0.61795	-0.183342	0.854529	0.999988
chr2:70335581-70336567	0.0389706	0.212563	0.183336	0.854534	0.999988
chr1:174836642-174837154	-0.166487	0.908133	-0.183329	0.85454	0.999988
chr3:141297100-141297383	-0.222393	1.21325	-0.183304	0.85456	NA
chr12:54069457-54070848	0.0281375	0.153507	0.183298	0.854564	0.999988
chr6:134210083-134211292	-0.191746	1.04614	-0.183289	0.854571	NA
chr6:47103384-47103974	-0.0634068	0.345945	-0.183286	0.854574	0.999988
chr8:95365386-95365708	0.175585	0.958009	0.183282	0.854577	0.999988
chr19:11031365-11032801	0.114876	0.626792	0.183276	0.854581	0.999988
chr15:74586380-74586702	-0.209179	1.14141	-0.183263	0.854591	NA
chr14:107256634-107256947	-0.203254	1.10909	-0.183263	0.854592	NA
chr3:141632083-141632341	0.170675	0.931326	0.183261	0.854594	0.999988
chr11:12107787-12108922	-0.133785	0.730107	-0.18324	0.854609	0.999988
chr10:61295796-61296883	-0.095578	0.521606	-0.183238	0.854611	0.999988
chr1:77510177-77510493	0.0995484	0.543284	0.183234	0.854614	0.999988
chr16:50726598-50727637	0.153838	0.839606	0.183226	0.854621	0.999988
chrX:23907531-23908010	0.222678	1.21533	0.183224	0.854623	NA
chr4:100482332-100482549	0.0895762	0.488906	0.183218	0.854627	0.999988
chr7:39673073-39673544	0.201079	1.09759	0.1832	0.854641	NA
chr7:22390434-22390745	0.139271	0.760215	0.1832	0.854641	0.999988
chr2:13071207-13071803	0.116921	0.638238	0.183193	0.854646	0.999988
chr13:75149269-75150658	-0.0915392	0.499698	-0.183189	0.85465	0.999988
chr9:79839705-79840209	-0.116579	0.636452	-0.18317	0.854664	0.999988
chrX:17392805-17394615	-0.0681669	0.372151	-0.18317	0.854664	0.999988
chrX:34936890-34937307	0.203055	1.10864	0.183156	0.854676	NA
chr5:55443809-55444877	0.112253	0.612918	0.183146	0.854684	0.999988
chr9:38687115-38688473	-0.0596731	0.325824	-0.183145	0.854684	0.999988
chr6:84728429-84729232	0.0670853	0.36631	0.183138	0.85469	0.999988
chr13:103279245-103279725	-0.12967	0.708058	-0.183134	0.854693	0.999988
chr2:68792990-68793345	-0.101254	0.552897	-0.183134	0.854693	0.999988
chr14:78630579-78631144	0.152128	0.830692	0.183134	0.854693	0.999988
chr8:31453658-31454091	0.127965	0.698768	0.18313	0.854696	0.999988
chr17:65013973-65015477	-0.124888	0.681999	-0.18312	0.854704	0.999988
chr20:9590509-9590888	0.167699	0.915805	0.183116	0.854707	0.999988
chr5:95674367-95674753	-0.173435	0.947142	-0.183114	0.854708	0.999988
chr19:50491646-50492196	0.0789591	0.43122	0.183106	0.854714	0.999988
chr2:181539945-181540209	-0.244825	1.33706	-0.183106	0.854715	NA
chr5:77436305-77437013	-0.134431	0.734226	-0.183092	0.854726	0.999988
chr4:604209-605197	0.079495	0.434192	0.183087	0.85473	0.999988
chr1:6484686-6485275	0.124309	0.678968	0.183085	0.854731	0.999988
chr16:46666972-46667352	-0.255135	1.39361	-0.183074	0.85474	NA
chr1:10340517-10341350	0.127121	0.694417	0.183061	0.85475	0.999988
chr8:15576542-15576907	-0.177408	0.969182	-0.183049	0.854759	NA
chr17:34819593-34820504	0.0746638	0.407907	0.183041	0.854766	0.999988
chr2:139131570-139131880	-0.145503	0.794941	-0.183036	0.85477	0.999988
chr1:244815843-244816817	0.0260659	0.142409	0.183036	0.85477	0.999988
chr1:115973167-115973904	0.081672	0.446216	0.183032	0.854773	0.999988
chr7:43349303-43350275	0.146442	0.800102	0.18303	0.854775	0.999988
chr6:48514450-48514791	0.170007	0.928873	0.183025	0.854778	0.999988
chr8:41732906-41734175	0.117663	0.642914	0.183016	0.854786	0.999988
chr17:30873104-30873519	0.224235	1.22524	0.183013	0.854788	NA
chr3:124847708-124849155	-0.0614747	0.335908	-0.18301	0.85479	0.999988
chr7:81881076-81881281	0.225404	1.23184	0.182981	0.854813	NA
chr3:65736805-65737271	0.152496	0.833399	0.182981	0.854813	0.999988
chr2:47213579-47215338	0.0579183	0.316533	0.182977	0.854816	0.999988
chr5:178915541-178915744	0.132124	0.72211	0.18297	0.854822	0.999988
chr9:94577003-94577413	0.167513	0.915527	0.182969	0.854822	0.999988
chr22:36831598-36831805	0.298309	1.63065	0.182939	0.854846	NA
chr8:37091447-37091827	0.298309	1.63065	0.182939	0.854846	NA
chr10:105412375-105413082	0.131333	0.717945	0.182929	0.854854	0.999988
chr4:31108935-31109324	-0.0743169	0.406273	-0.182924	0.854858	0.999988
chr3:182983608-182984186	-0.0627448	0.343062	-0.182896	0.854879	0.999988
chr2:120070468-120071147	-0.192383	1.05191	-0.18289	0.854884	NA
chr8:16916066-16916728	0.100471	0.549352	0.182889	0.854885	0.999988
chr10:4698848-4699111	-0.144118	0.788028	-0.182884	0.854889	0.999988
chr20:30101707-30103080	0.0422175	0.230845	0.182882	0.854891	0.999988
chr1:162643028-162643447	0.102567	0.560863	0.182873	0.854898	0.999988
chr5:150006391-150006994	0.0781998	0.427625	0.18287	0.8549	0.999988
chr8:115683508-115684032	0.243583	1.33202	0.182868	0.854902	NA
chr2:207287933-207288225	-0.232428	1.27104	-0.182865	0.854904	NA
chr10:70480345-70481608	-0.0340478	0.186192	-0.182863	0.854905	0.999988
chr11:111299778-111300165	-0.263376	1.44038	-0.182852	0.854914	NA
chr4:14239723-14239938	-0.263376	1.44038	-0.182852	0.854914	NA
chr6:158168024-158168800	-0.263376	1.44038	-0.182852	0.854914	NA
chr6:39219173-39219586	-0.222613	1.21751	-0.182842	0.854922	NA
chr18:47656312-47656597	0.105152	0.575106	0.18284	0.854924	0.999988
chr11:124077950-124078471	-0.14213	0.77742	-0.182823	0.854937	0.999988
chr9:137326432-137327518	0.0429039	0.234694	0.182808	0.854949	0.999988
chr6:142553330-142554137	0.145356	0.795151	0.182803	0.854952	0.999988
chr12:57856087-57856962	0.0400189	0.218921	0.182801	0.854954	0.999988
chr9:94900389-94900876	-0.0874992	0.478661	-0.1828	0.854955	0.999988
chr10:93412105-93412586	0.17935	0.981252	0.182777	0.854973	0.999988
chr7:22149339-22150346	-0.0954987	0.52256	-0.182752	0.854993	0.999988
chr16:56364733-56367007	-0.0804101	0.440025	-0.18274	0.855002	0.999988
chr3:125640641-125640939	-0.157515	0.8621	-0.182711	0.855025	0.999988
chr4:131822372-131822969	0.219439	1.20108	0.182701	0.855032	NA
chr6:71099824-71100298	0.13857	0.758475	0.182696	0.855036	0.999988
chr18:76459578-76459943	-0.200704	1.09864	-0.182684	0.855046	NA
chr4:74117750-74118065	-0.207922	1.13821	-0.182674	0.855054	NA
chr14:61448795-61449046	-0.114326	0.625884	-0.182663	0.855062	0.999988
chr13:84073493-84073743	0.264691	1.44908	0.182662	0.855064	NA
chr8:59554829-59555203	-0.134889	0.738466	-0.182661	0.855064	0.999988
chr8:141841206-141841590	0.112456	0.615674	0.182654	0.855069	0.999988
chr1:228800243-228800592	-0.165959	0.908615	-0.182651	0.855072	0.999988
chr6:33687345-33687995	-0.126369	0.691901	-0.18264	0.855081	0.999988
chr5:105171959-105172933	0.108793	0.595695	0.182633	0.855086	0.999988
chr1:28686015-28686523	-0.152052	0.832569	-0.18263	0.855088	0.999988
chr4:30271144-30271844	-0.122557	0.671081	-0.182626	0.855091	0.999988
chr8:50877647-50878306	0.119995	0.657104	0.182611	0.855103	0.999988
chr5:162579944-162581863	-0.225497	1.23486	-0.182609	0.855105	0.999988
chr4:111543963-111544581	-0.178956	0.980073	-0.182595	0.855116	NA
chr3:123158475-123159473	0.175319	0.96019	0.182587	0.855122	NA
chr7:130645882-130646457	0.192199	1.05269	0.182579	0.855128	NA
chr2:223846728-223847710	0.0516686	0.283013	0.182566	0.855138	0.999988
chr11:83023060-83024024	0.109228	0.598352	0.182548	0.855152	0.999988
chr5:89824817-89826223	0.0254239	0.139272	0.182548	0.855152	0.999988
chr18:61832966-61833623	-0.0990711	0.542726	-0.182543	0.855156	0.999988
chr10:61655206-61655902	0.101942	0.558457	0.182542	0.855157	0.999988
chr6:3222778-3223151	-0.191604	1.04971	-0.18253	0.855167	NA
chr2:149230044-149230342	0.20796	1.13941	0.182516	0.855178	NA
chr4:68317239-68317490	-0.170777	0.935727	-0.182508	0.855184	0.999988
chr3:109251118-109252170	0.0990376	0.542709	0.182487	0.8552	0.999988
chr3:66535696-66536039	-0.120118	0.65823	-0.182487	0.855201	0.999988
chr17:26821515-26822297	-0.123806	0.678442	-0.182486	0.855202	0.999988
chr5:95401374-95401816	-0.120042	0.657818	-0.182484	0.855203	0.999988
chr5:148966301-148967085	0.0629458	0.344938	0.182484	0.855203	0.999988
chr1:209712753-209713468	-0.140685	0.770989	-0.182474	0.855211	0.999988
chr17:35825124-35825633	-0.166442	0.912206	-0.182461	0.855221	0.999988
chr10:91315912-91316161	0.155712	0.853411	0.182458	0.855223	0.999988
chr6:157849069-157849329	-0.098452	0.539617	-0.182448	0.855231	0.999988
chr8:126618741-126618991	-0.145498	0.797517	-0.182438	0.855239	0.999988
chr3:133048962-133049258	0.173249	0.949637	0.182436	0.85524	0.999988
chr9:100977129-100978534	-0.0967213	0.530175	-0.182433	0.855243	0.999988
chr15:82424378-82425631	-0.0606603	0.332508	-0.182433	0.855243	0.999988
chr5:136317669-136317977	-0.202087	1.10774	-0.182432	0.855243	NA
chr3:140730363-140731006	-0.105512	0.578363	-0.182431	0.855244	0.999988
chr15:65596020-65597950	0.0417747	0.228989	0.182431	0.855245	0.999988
chr13:51417247-51418057	0.155329	0.851475	0.182423	0.85525	0.999988
chr15:53606599-53607001	0.212932	1.16733	0.18241	0.855261	NA
chr1:190444519-190444902	0.231713	1.27029	0.182409	0.855261	NA
chr8:90730133-90730981	-0.110695	0.606865	-0.182405	0.855265	0.999988
chr6:104865989-104866308	0.246932	1.35376	0.182405	0.855265	NA
chr13:76036657-76037361	-0.0783948	0.429796	-0.1824	0.855269	0.999988
chr8:125654276-125654697	0.146694	0.804245	0.1824	0.855269	0.999988
chr2:74208186-74208957	-0.101053	0.554058	-0.182387	0.855279	0.999988
chr8:11626756-11628342	-0.0316972	0.173791	-0.182387	0.855279	0.999988
chr10:80590131-80590636	-0.188485	1.03344	-0.182385	0.85528	NA
chr18:19765252-19766619	0.0976765	0.535568	0.182379	0.855285	0.999988
chr3:15309130-15310154	0.0803309	0.440466	0.182377	0.855287	0.999988
chr17:2715299-2715909	0.0431302	0.236492	0.182375	0.855289	0.999988
chr22:37812718-37813324	0.0821616	0.450534	0.182365	0.855296	0.999988
chrX:31733755-31734156	0.118134	0.6478	0.182362	0.855298	0.999988
chr6:15754243-15754954	-0.139659	0.76584	-0.182361	0.8553	0.999988
chr19:20463338-20463612	-0.131904	0.723366	-0.182347	0.85531	0.999988
chr6:25715986-25716554	0.125931	0.690626	0.182343	0.855314	0.999988
chr7:107121424-107121768	0.163025	0.894077	0.182338	0.855317	0.999988
chr22:47100586-47101294	-0.130931	0.718067	-0.182338	0.855318	0.999988
chr20:30191803-30192381	-0.03698	0.202821	-0.182329	0.855325	0.999988
chr2:166899380-166899590	0.33752	1.8512	0.182325	0.855327	NA
chr3:141429792-141430008	0.33752	1.8512	0.182325	0.855327	NA
chr18:13453496-13454135	0.0736196	0.403811	0.182312	0.855338	0.999988
chr2:67285099-67285336	0.234931	1.28882	0.182284	0.85536	NA
chr12:67253558-67253881	-0.222784	1.22221	-0.18228	0.855363	NA
chr5:146910569-146910892	-0.166337	0.912545	-0.182278	0.855365	0.999988
chr1:37723729-37724360	0.108803	0.596919	0.182274	0.855368	0.999988
chr7:147208036-147208308	0.264529	1.45137	0.182262	0.855377	NA
chr18:55243585-55243999	0.183743	1.00814	0.18226	0.855379	NA
chr7:22528310-22529186	0.0953791	0.523384	0.182236	0.855398	0.999988
chr11:7302332-7302763	-0.136254	0.747692	-0.182233	0.8554	0.999988
chr16:50539660-50540210	-0.196676	1.07926	-0.182232	0.8554	NA
chr3:70670633-70670998	0.265102	1.45494	0.182207	0.85542	NA
chr13:22614860-22615510	0.171838	0.943126	0.1822	0.855425	0.999988
chr5:14417470-14417823	-0.268461	1.47357	-0.182184	0.855438	NA
chr10:88552285-88553185	0.157444	0.864221	0.18218	0.855442	0.999988
chr1:161829368-161829577	-0.270726	1.48615	-0.182165	0.855453	NA
chr1:246697459-246697978	-0.270726	1.48615	-0.182165	0.855453	NA
chr8:52762659-52764446	-0.0899193	0.493625	-0.182161	0.855456	0.999988
chr11:587554-588444	-0.0891259	0.489271	-0.182161	0.855457	0.999988
chr2:224498280-224499170	-0.101992	0.559906	-0.18216	0.855457	0.999988
chr2:31301660-31301926	0.131989	0.724606	0.182152	0.855463	0.999988
chr10:17242848-17243878	0.030742	0.168772	0.182151	0.855464	0.999988
chr7:77165755-77167494	0.0259945	0.14271	0.182149	0.855466	0.999988
chr3:160528154-160528549	-0.097063	0.532882	-0.182147	0.855467	0.999988
chr11:129187193-129188099	-0.0828247	0.45476	-0.182128	0.855482	0.999988
chr17:65524856-65525606	0.0358708	0.196954	0.182128	0.855483	0.999988
chr12:1938007-1938365	-0.206296	1.13272	-0.182125	0.855485	NA
chr18:76960603-76960881	0.213034	1.16975	0.182119	0.855489	NA
chr2:74058127-74058518	0.10297	0.565406	0.182116	0.855491	0.999988
chr15:95802692-95803076	-0.13665	0.750363	-0.182111	0.855495	0.999988
chr4:167422848-167424093	-0.101288	0.556216	-0.182101	0.855503	0.999988
chr17:41597948-41598324	-0.168172	0.923525	-0.182098	0.855506	0.999988
chr13:80902986-80904047	0.128775	0.707191	0.182094	0.855509	0.999988
chr19:19285758-19286321	-0.14311	0.785921	-0.182092	0.85551	0.999988
chr3:156543275-156544886	-0.0293105	0.160965	-0.182092	0.85551	0.999988
chr22:50587339-50587978	0.0676147	0.371323	0.182092	0.855511	0.999988
chr7:63360424-63361815	-0.045113	0.247759	-0.182085	0.855516	0.999988
chr3:8019353-8019769	-0.255099	1.40105	-0.182078	0.855522	NA
chr22:26478706-26479225	0.16232	0.891532	0.182068	0.855529	0.999988
chr3:26448218-26448587	0.375147	2.06055	0.182062	0.855534	NA
chr13:104038703-104038997	-0.252379	1.38625	-0.182059	0.855537	NA
chr5:171856149-171857002	-0.252379	1.38625	-0.182059	0.855537	NA
chr7:84041524-84041909	-0.252379	1.38625	-0.182059	0.855537	NA
chr9:139521183-139522016	0.193538	1.06312	0.182047	0.855545	NA
chr10:35505003-35505823	-0.1176	0.646056	-0.182027	0.855561	0.999988
chr14:91593627-91594474	0.15786	0.867246	0.182025	0.855563	0.999988
chr10:123911904-123912646	0.0682758	0.375094	0.182023	0.855564	0.999988
chr21:44432697-44433042	-0.158064	0.868399	-0.182017	0.855569	0.999988
chr1:41949789-41950848	0.0823353	0.452386	0.182002	0.855581	0.999988
chr13:25542180-25542919	0.112751	0.619515	0.182	0.855583	0.999988
chr9:99284751-99285266	0.236424	1.29908	0.181993	0.855588	NA
chr2:204363586-204363944	0.154404	0.848464	0.181981	0.855598	0.999988
chr11:59040822-59041204	0.362813	1.99373	0.181977	0.855601	NA
chr11:97083044-97083497	0.362813	1.99373	0.181977	0.855601	NA
chr2:186342214-186342467	0.362813	1.99373	0.181977	0.855601	NA
chr5:38433601-38434149	0.362813	1.99373	0.181977	0.855601	NA
chr6:42067967-42068537	0.362813	1.99373	0.181977	0.855601	NA
chr3:3573204-3573543	0.149299	0.820434	0.181976	0.855601	0.999988
chr17:6268528-6269279	0.0869103	0.477597	0.181974	0.855603	0.999988
chr21:24824838-24825450	0.107644	0.591537	0.181974	0.855603	0.999988
chr8:71443772-71444269	0.200034	1.09928	0.181969	0.855607	NA
chr10:94404161-94404577	0.169726	0.93279	0.181956	0.855618	0.999988
chr11:36074877-36075574	-0.149961	0.824174	-0.181953	0.85562	0.999988
chr12:71693085-71693622	-0.184369	1.01332	-0.181946	0.855625	0.999988
chr7:15138600-15139070	0.130748	0.718614	0.181945	0.855626	0.999988
chr3:65968314-65968823	-0.160992	0.884845	-0.181943	0.855627	0.999988
chr7:148935107-148935507	-0.119231	0.655324	-0.181942	0.855628	0.999988
chr5:121851511-121852304	-0.109558	0.602161	-0.181941	0.855629	0.999988
chr6:36437804-36438529	-0.172237	0.946667	-0.181941	0.855629	0.999988
chr17:7893092-7894010	-0.0579034	0.318262	-0.181937	0.855633	0.999988
chr10:35438024-35438937	0.0727764	0.400013	0.181935	0.855634	0.999988
chr9:136230074-136230295	0.121578	0.668285	0.181926	0.855641	0.999988
chr5:40276068-40276463	-0.189165	1.03983	-0.181919	0.855646	NA
chr4:137316259-137317433	0.140615	0.77295	0.181919	0.855646	0.999988
chr9:27276051-27276788	0.0916062	0.503572	0.181913	0.855651	0.999988
chr12:90629405-90629835	-0.149907	0.824066	-0.181911	0.855653	0.999988
chr2:86441233-86441798	0.183077	1.00641	0.18191	0.855654	NA
chr10:8719337-8719920	0.277723	1.52671	0.181909	0.855654	NA
chr8:141932490-141933364	0.118464	0.651244	0.181905	0.855657	0.999988
chrX:2390911-2391507	-0.157526	0.865984	-0.181904	0.855658	0.999988
chr12:48394690-48395888	0.0898049	0.49371	0.181898	0.855663	0.999988
chrX:153322131-153322961	-0.0713024	0.392007	-0.181891	0.855669	0.999988
chr19:10822453-10823709	-0.0568494	0.312549	-0.18189	0.855669	0.999988
chr1:230434942-230435921	0.181511	0.997966	0.181881	0.855676	NA
chr1:247000813-247001438	-0.172168	0.94661	-0.181879	0.855678	NA
chr21:43537336-43537885	-0.0725051	0.398681	-0.181862	0.855691	0.999988
chr9:76156820-76157067	0.250139	1.37552	0.181851	0.8557	NA
chr5:22560330-22560538	-0.227406	1.25051	-0.181851	0.8557	NA
chr20:17386039-17387329	0.0842034	0.463048	0.181846	0.855704	0.999988
chr4:186505005-186505468	-0.164731	0.905966	-0.181829	0.855717	0.999988
chr3:169581203-169581660	-0.139729	0.768471	-0.181827	0.855718	0.999988
chr1:174306248-174306988	-0.158643	0.872523	-0.181821	0.855723	0.999988
chr4:2700376-2701215	-0.117878	0.648347	-0.181814	0.855729	0.999988
chr1:8403198-8404052	-0.126384	0.69514	-0.181811	0.855731	0.999988
chr9:71650479-71651589	0.0404952	0.222743	0.181802	0.855738	0.999988
chr15:80687564-80688874	0.151806	0.83503	0.181798	0.855742	0.999988
chr3:119072133-119072472	0.252966	1.39152	0.181791	0.855747	NA
chr1:224839952-224840834	0.302886	1.66613	0.181791	0.855747	NA
chr5:77623522-77623925	0.302886	1.66613	0.181791	0.855747	NA
chr5:113142532-113142994	0.302886	1.66613	0.181791	0.855747	NA
chr2:173892182-173892816	-0.100725	0.554076	-0.18179	0.855748	0.999988
chrX:122401088-122401430	-0.22754	1.25168	-0.181787	0.85575	NA
chr10:71560874-71561923	-0.142065	0.781515	-0.181782	0.855754	0.999988
chr13:101479476-101480418	0.0978575	0.538334	0.181778	0.855757	0.999988
chr13:72034074-72034814	-0.158724	0.873178	-0.181778	0.855757	0.999988
chr3:78555941-78556877	-0.0932538	0.513028	-0.181771	0.855762	0.999988
chr1:216230473-216230690	0.18951	1.04258	0.181771	0.855762	NA
chr20:35184909-35185429	-0.128838	0.708841	-0.181759	0.855772	0.999988
chr2:145171884-145172446	-0.226776	1.24769	-0.181756	0.855774	NA
chr3:127373897-127374866	-0.160693	0.884135	-0.181751	0.855778	0.999988
chr19:39329921-39330351	0.105749	0.58188	0.181736	0.85579	0.999988
chr12:7521856-7522318	-0.154833	0.851975	-0.181734	0.855791	0.999988
chr6:129508208-129508494	-0.159383	0.877051	-0.181726	0.855798	0.999988
chr1:156896010-156896379	-0.170218	0.93671	-0.181719	0.855803	0.999988
chr11:66556757-66557806	-0.107235	0.590129	-0.181715	0.855806	0.999988
chr12:44278470-44279249	-0.0473628	0.260649	-0.181711	0.855809	0.999988
chr4:151952943-151953511	0.0967268	0.532354	0.181696	0.855821	0.999988
chr2:208007183-208007543	0.150468	0.828177	0.181686	0.855829	0.999988
chr12:123874025-123874864	-0.0768476	0.422972	-0.181685	0.85583	0.999988
chr7:151689278-151690031	-0.0828057	0.45577	-0.181683	0.855831	0.999988
chr5:155953305-155953687	-0.184956	1.01804	-0.181678	0.855835	NA
chr1:117888782-117889595	-0.0920973	0.506949	-0.18167	0.855842	0.999988
chr7:44835635-44837312	0.0275379	0.151585	0.181667	0.855844	0.999988
chr19:10735629-10736718	0.0814283	0.448277	0.181647	0.85586	0.999988
chr14:100875829-100876308	-0.0927539	0.510669	-0.181632	0.855872	0.999988
chr6:106442618-106443087	-0.123673	0.680946	-0.181619	0.855882	0.999988
chr3:143455146-143456372	-0.0521948	0.28739	-0.181616	0.855884	0.999988
chr15:79465870-79466218	-0.142313	0.783725	-0.181585	0.855908	0.999988
chr13:37310289-37310597	0.17969	0.989604	0.181578	0.855914	NA
chr7:33492390-33492953	0.144954	0.798354	0.181566	0.855923	0.999988
chr14:25566131-25567022	-0.133292	0.734124	-0.181566	0.855923	0.999988
chrX:138261798-138262358	0.200959	1.107	0.181534	0.855948	NA
chr22:20890883-20891822	-0.128062	0.705452	-0.181532	0.85595	0.999988
chr1:22440733-22441624	0.0881831	0.485797	0.181523	0.855957	0.999988
chr2:65800230-65801003	-0.0987718	0.544161	-0.181512	0.855966	0.999988
chr15:90293305-90294793	0.0370814	0.204298	0.181507	0.85597	0.999988
chr6:21998985-21999905	0.122666	0.675865	0.181494	0.855979	0.999988
chr4:149216545-149217273	-0.137142	0.755752	-0.181465	0.856003	0.999988
chr3:117354043-117355094	0.0981985	0.541153	0.181461	0.856005	0.999988
chr7:68637465-68638096	-0.194785	1.07345	-0.181458	0.856008	NA
chr17:36886054-36887536	0.0362743	0.199906	0.181457	0.856009	0.999988
chr15:31732834-31734048	0.0757075	0.417233	0.181452	0.856013	0.999988
chr21:41707644-41708146	-0.155412	0.856531	-0.181444	0.856019	0.999988
chr16:134310-135442	0.0567241	0.312651	0.18143	0.85603	0.999988
chr9:137991548-137992751	0.0779679	0.429771	0.181417	0.85604	0.999988
chr1:101420903-101421272	0.154378	0.85102	0.181403	0.856051	0.999988
chr12:97622660-97623020	-0.227692	1.25519	-0.181401	0.856053	NA
chr14:22782626-22783134	-0.113307	0.624633	-0.181398	0.856055	0.999988
chr20:19766905-19767453	-0.131622	0.725612	-0.181395	0.856058	0.999988
chr22:43017326-43018024	-0.0842943	0.464711	-0.181391	0.856061	0.999988
chrX:2595619-2596402	0.0424865	0.23423	0.181388	0.856063	0.999988
chr19:47274171-47274671	0.182298	1.00504	0.181384	0.856066	NA
chr3:127415669-127417130	0.0946581	0.521879	0.181379	0.85607	0.999988
chrX:24426305-24426754	-0.219196	1.20849	-0.181379	0.85607	NA
chr1:27717932-27719538	0.0389695	0.214856	0.181375	0.856074	0.999988
chr1:19778795-19779120	0.121404	0.669379	0.181368	0.856078	0.999988
chr5:20288797-20289016	0.213567	1.17765	0.18135	0.856093	NA
chr1:40280338-40280718	-0.0986912	0.544208	-0.181348	0.856094	0.999988
chr20:20053934-20054273	-0.120196	0.662831	-0.181338	0.856102	0.999988
chr19:10982464-10982833	0.0858961	0.473681	0.181338	0.856103	0.999988
chr10:80734363-80734633	0.076346	0.421045	0.181325	0.856112	0.999988
chr2:73122815-73123456	-0.118482	0.653514	-0.181299	0.856133	0.999988
chr8:53676662-53677465	-0.0596965	0.329277	-0.181295	0.856136	0.999988
chr6:49499774-49500305	-0.105251	0.580601	-0.181279	0.856148	0.999988
chr12:90287855-90288484	-0.145836	0.804499	-0.181275	0.856152	0.999988
chr11:121330031-121330561	-0.127161	0.701481	-0.181275	0.856152	0.999988
chr16:28386547-28386847	0.257159	1.41864	0.181272	0.856154	NA
chr3:158429560-158429960	0.232258	1.28128	0.181271	0.856155	NA
chr7:132737976-132738401	0.232258	1.28128	0.181271	0.856155	NA
chr12:6432316-6433261	0.0494123	0.272598	0.181264	0.85616	0.999988
chr6:161968610-161969118	-0.135129	0.745486	-0.181264	0.856161	0.999988
chr5:71202101-71202492	-0.184725	1.01912	-0.181259	0.856164	NA
chr5:140699747-140700925	-0.041981	0.231609	-0.181258	0.856165	0.999988
chr20:40404124-40404926	-0.291817	1.61009	-0.181243	0.856177	NA
chr5:52243044-52243424	-0.139076	0.767347	-0.181242	0.856178	0.999988
chr16:77245911-77247264	0.0475655	0.262471	0.181222	0.856193	0.999988
chr1:78469720-78470764	0.0536991	0.29634	0.181208	0.856204	0.999988
chr2:147601916-147602338	-0.185896	1.02588	-0.181207	0.856205	0.999988
chr4:2420071-2421338	0.0295308	0.162971	0.181203	0.856208	0.999988
chr16:27233422-27234802	-0.109392	0.603704	-0.181202	0.856209	0.999988
chr2:131822271-131822926	-0.11669	0.643992	-0.181198	0.856212	0.999988
chr5:7391310-7391676	-0.147925	0.816378	-0.181197	0.856213	0.999988
chr1:1812860-1813758	-0.0872502	0.481535	-0.181192	0.856217	0.999988
chr7:144688195-144688629	-0.224081	1.23675	-0.181185	0.856222	NA
chr13:77453380-77454122	0.11378	0.627988	0.181182	0.856225	0.999988
chr11:75346126-75346423	-0.0920667	0.508165	-0.181175	0.85623	0.999988
chr1:182415022-182415708	-0.128009	0.706588	-0.181165	0.856238	0.999988
chr5:71434828-71435171	-0.158138	0.872903	-0.181163	0.85624	0.999988
chr7:92377658-92378323	0.168656	0.930967	0.181162	0.85624	0.999988
chr21:45844955-45846193	0.0564659	0.311698	0.181156	0.856245	0.999988
chr1:31381407-31381774	0.126749	0.699707	0.181145	0.856254	0.999988
chr6:139430694-139431017	-0.172214	0.950718	-0.181141	0.856257	0.999988
chr9:34866638-34866994	-0.19706	1.0879	-0.181139	0.856259	NA
chr18:1048047-1048354	-0.167101	0.922533	-0.181133	0.856263	0.999988
chr4:14084624-14085267	0.149907	0.82761	0.181133	0.856264	0.999988
chr5:176512685-176514714	0.0554308	0.306037	0.181125	0.85627	0.999988
chr2:138283259-138283590	0.216436	1.19499	0.181119	0.856274	NA
chr8:100814160-100814451	0.216436	1.19499	0.181119	0.856274	NA
chr14:77339168-77339563	-0.111815	0.617359	-0.181118	0.856275	0.999988
chr1:160295039-160295441	0.238849	1.31876	0.181117	0.856276	NA
chr8:127568604-127569414	-0.0458576	0.253195	-0.181116	0.856277	0.999988
chr11:76733256-76733538	-0.176739	0.975864	-0.181111	0.856281	NA
chr7:107874719-107875108	0.16098	0.888871	0.181106	0.856284	0.999988
chr19:18496738-18497150	0.104648	0.577842	0.181102	0.856288	0.999988
chr14:50993183-50993600	-0.123322	0.681026	-0.181083	0.856302	0.999988
chr2:207208545-207208905	0.320733	1.77121	0.181082	0.856304	NA
chr5:172940699-172941055	0.320733	1.77121	0.181082	0.856304	NA
chr8:18518488-18518912	0.320733	1.77121	0.181082	0.856304	NA
chr9:88791349-88791720	0.320733	1.77121	0.181082	0.856304	NA
chr2:77374215-77374774	-0.0818248	0.451867	-0.181081	0.856304	0.999988
chr13:32605013-32606042	-0.035257	0.194707	-0.181078	0.856307	0.999988
chr12:65287748-65288195	-0.141555	0.781768	-0.18107	0.856313	0.999988
chr12:120794331-120794953	0.051341	0.283575	0.181049	0.856329	0.999988
chr1:61655818-61656461	-0.146438	0.808879	-0.181039	0.856337	0.999988
chr19:47267864-47268587	0.142245	0.785727	0.181036	0.85634	0.999988
chr19:19515858-19516737	0.0351717	0.194288	0.181028	0.856345	0.999988
chr16:48569912-48570981	0.20812	1.14967	0.181026	0.856347	NA
chr17:55347980-55348706	0.150445	0.831089	0.181021	0.856351	0.999988
chr6:54155875-54156438	-0.165577	0.914685	-0.181021	0.856351	0.999988
chr10:1155805-1156788	-0.0633352	0.349918	-0.181	0.856367	0.999988
chr8:143807621-143809336	0.0292105	0.161384	0.181	0.856368	0.999988
chr6:148030398-148031412	-0.0812641	0.448988	-0.180994	0.856372	0.999988
chr19:29703472-29704504	0.0401278	0.221709	0.180993	0.856373	0.999988
chr11:121227083-121227352	0.109581	0.605447	0.180992	0.856374	0.999988
chr14:100448802-100449475	0.0935559	0.516944	0.180979	0.856384	0.999988
chr2:109204135-109204374	0.17038	0.941437	0.180978	0.856385	0.999988
chr6:158957153-158959043	0.0328936	0.18178	0.180952	0.856405	0.999988
chr7:24708553-24709140	0.106202	0.586929	0.180945	0.856411	0.999988
chr3:111526774-111528356	0.0623401	0.34453	0.180943	0.856413	0.999988
chr1:210828588-210829208	-0.146124	0.80761	-0.180934	0.856419	0.999988
chr2:88890580-88891072	0.114529	0.63306	0.180914	0.856435	0.999988
chr18:63637392-63637875	-0.30055	1.66131	-0.180912	0.856437	NA
chr2:175468066-175468363	-0.30055	1.66131	-0.180912	0.856437	NA
chr2:226449582-226449862	-0.30055	1.66131	-0.180912	0.856437	NA
chr3:185977315-185977986	0.0529132	0.292484	0.180909	0.856439	0.999988
chr15:31116819-31117499	0.117125	0.647425	0.180909	0.856439	0.999988
chr1:49341378-49342406	0.0555872	0.307275	0.180904	0.856443	0.999988
chr5:14946976-14947501	0.124762	0.689698	0.180894	0.856451	0.999988
chr10:35362195-35362575	-0.235661	1.30277	-0.180892	0.856452	NA
chr2:135857341-135858224	0.145276	0.803153	0.180882	0.85646	0.999988
chr9:119182505-119182838	-0.164201	0.907848	-0.180868	0.856471	0.999988
chr1:33390433-33391812	0.127218	0.703415	0.180858	0.856479	0.999988
chr2:64342903-64343364	0.257605	1.42435	0.180858	0.856479	NA
chr13:33887682-33888320	0.162609	0.89915	0.180848	0.856487	0.999988
chr12:97542611-97543398	0.0896549	0.495771	0.180839	0.856494	0.999988
chr7:6143814-6144807	0.030055	0.166202	0.180834	0.856498	0.999988
chr1:178386865-178387656	-0.0699703	0.386979	-0.180812	0.856515	0.999988
chr5:96314889-96315526	0.185574	1.02646	0.180791	0.856532	NA
chr6:140372665-140373115	-0.0607913	0.336269	-0.180782	0.856539	0.999988
chr11:46368340-46369949	-0.0345346	0.191048	-0.180764	0.856553	0.999988
chr1:27764732-27765574	-0.131605	0.728058	-0.180762	0.856554	0.999988
chr6:134344394-134345453	0.0844624	0.467293	0.180748	0.856565	0.999988
chr8:80518465-80518968	0.159594	0.88296	0.180748	0.856565	0.999988
chr7:20630682-20631308	-0.193708	1.07176	-0.180738	0.856573	NA
chr4:111102871-111103258	0.197808	1.09452	0.180726	0.856583	NA
chr12:58209014-58210062	0.11623	0.643133	0.180724	0.856584	0.999988
chr17:55583224-55584279	0.0711549	0.393752	0.18071	0.856595	0.999988
chr20:45004285-45004822	0.100477	0.556025	0.180706	0.856599	0.999988
chr11:368339-369623	-0.0722797	0.399988	-0.180704	0.8566	0.999988
chr10:26105063-26105971	0.0554505	0.306858	0.180704	0.8566	0.999988
chr2:130129730-130130054	-0.256452	1.41919	-0.180704	0.8566	NA
chr14:65352309-65352604	0.184806	1.02274	0.180697	0.856606	NA
chr1:183811592-183812018	-0.100238	0.55475	-0.18069	0.856611	0.999988
chr6:127125277-127125915	0.129966	0.719354	0.180671	0.856626	0.999988
chr6:161420577-161421147	0.109064	0.60367	0.180668	0.856628	0.999988
chr9:121783103-121783828	0.210789	1.16674	0.180665	0.85663	NA
chr5:138838400-138839013	0.238784	1.32171	0.180663	0.856632	NA
chr18:55089481-55089966	-0.159605	0.883519	-0.180647	0.856645	0.999988
chr11:64774118-64774704	0.202509	1.12109	0.180636	0.856653	NA
chr18:7856183-7857231	-0.137644	0.762	-0.180635	0.856654	0.999988
chr5:58469473-58469913	0.179397	0.993168	0.180631	0.856657	NA
chr11:7267378-7267822	0.165065	0.913832	0.18063	0.856658	0.999988
chr6:11287950-11288973	0.0584124	0.32339	0.180625	0.856662	0.999988
chr17:8384461-8385012	0.179523	0.99398	0.180611	0.856673	NA
chr14:23039100-23039947	-0.0984631	0.545168	-0.18061	0.856673	0.999988
chr13:97362218-97363086	0.139291	0.771262	0.180601	0.85668	0.999988
chr1:205290368-205291181	0.0387567	0.21461	0.180592	0.856688	0.999988
chr13:100153228-100154087	-0.0331902	0.183792	-0.180586	0.856692	0.999988
chr10:76301781-76302147	0.204184	1.13069	0.180584	0.856694	NA
chrX:151769710-151770088	-0.145238	0.804277	-0.180583	0.856695	0.999988
chr9:101136677-101137431	-0.081919	0.453637	-0.180583	0.856695	0.999988
chr5:122269682-122269989	-0.213077	1.17999	-0.180575	0.856701	NA
chr8:118100916-118101236	0.160467	0.888718	0.18056	0.856713	0.999988
chr3:170155879-170156362	0.335193	1.85646	0.180555	0.856717	NA
chr20:14502102-14502685	-0.31563	1.74815	-0.18055	0.85672	NA
chr17:55619217-55619626	0.146939	0.813874	0.180543	0.856726	0.999988
chr12:16739216-16739678	0.223578	1.23838	0.180541	0.856728	NA
chr10:134649731-134650918	-0.121837	0.674972	-0.180506	0.856755	0.999988
chr1:183763689-183764127	-0.164594	0.911853	-0.180505	0.856756	0.999988
chr2:67281682-67282289	0.141527	0.784092	0.180498	0.856762	0.999988
chr1:66731390-66731876	0.208524	1.1553	0.180494	0.856765	NA
chr22:25735625-25735943	0.208524	1.1553	0.180494	0.856765	NA
chr4:153480809-153481147	0.208524	1.1553	0.180494	0.856765	NA
chr11:67833317-67833811	-0.145882	0.80824	-0.180493	0.856765	0.999988
chr4:132228913-132229808	0.244318	1.35362	0.180493	0.856766	NA
chr12:126641227-126642092	0.0961013	0.53244	0.180492	0.856766	0.999988
chr11:114000816-114001327	0.186794	1.03499	0.180479	0.856776	NA
chr21:36299136-36299407	0.245812	1.36204	0.180473	0.856781	NA
chr15:52310850-52312481	0.0314551	0.1743	0.180466	0.856787	0.999988
chr2:63285713-63287017	-0.137156	0.760052	-0.180456	0.856794	0.999988
chr1:41248090-41249623	0.116334	0.644719	0.180441	0.856806	0.999988
chr21:43147027-43148397	-0.0682851	0.378447	-0.180435	0.856811	0.999988
chr7:14231103-14231865	-0.0944148	0.523272	-0.180432	0.856814	0.999988
chr14:52445589-52446382	-0.0838511	0.464729	-0.18043	0.856815	0.999988
chr1:42637939-42639397	-0.105808	0.586434	-0.180426	0.856818	0.999988
chr15:59587164-59588887	0.0773586	0.428779	0.180416	0.856826	0.999988
chr4:91678364-91678977	0.17569	0.973828	0.180412	0.856829	0.999988
chr5:36066626-36067185	0.235674	1.30632	0.18041	0.856831	NA
chr8:2996430-2996824	0.281595	1.56088	0.180408	0.856832	NA
chr22:42336804-42337752	-0.0573821	0.31807	-0.180407	0.856833	0.999988
chr12:123942571-123943627	0.0496871	0.275428	0.180399	0.856839	0.999988
chr1:168862236-168863089	0.144129	0.798952	0.180398	0.85684	0.999988
chr14:50582794-50583748	0.0380873	0.21113	0.180397	0.856841	0.999988
chr3:121455045-121455336	0.166248	0.92165	0.180381	0.856853	0.999988
chr9:15142935-15143254	0.11676	0.6473	0.18038	0.856855	0.999988
chr22:31575122-31575996	0.0657991	0.364791	0.180375	0.856858	0.999988
chr19:21657294-21658006	-0.0663817	0.368026	-0.180372	0.856861	0.999988
chr15:101167935-101168393	0.104072	0.576989	0.180371	0.856861	0.999988
chr3:113733090-113733515	0.167688	0.929692	0.180369	0.856863	0.999988
chr19:48048286-48048955	-0.177733	0.985387	-0.180369	0.856863	0.999988
chr2:149002121-149002734	-0.133554	0.740449	-0.180368	0.856863	0.999988
chr13:49846481-49846789	0.2335	1.29463	0.180361	0.856869	NA
chr1:243664310-243664728	0.236749	1.31266	0.180359	0.856871	NA
chr5:59094655-59096607	0.0493827	0.273803	0.180359	0.856871	0.999988
chr17:33035786-33036796	0.105961	0.587514	0.180355	0.856874	0.999988
chr12:26306230-26306989	-0.0524813	0.291001	-0.180347	0.85688	0.999988
chr3:27631844-27633032	0.0996238	0.552406	0.180345	0.856882	0.999988
chr7:123007616-123008076	-0.173416	0.961651	-0.180332	0.856892	0.999988
chr3:65621997-65622371	-0.261297	1.44901	-0.180328	0.856895	NA
chr5:167322899-167323254	-0.261297	1.44901	-0.180328	0.856895	NA
chr8:110084496-110085169	-0.166887	0.925464	-0.180328	0.856895	0.999988
chr7:77523141-77523610	0.117646	0.652411	0.180326	0.856897	0.999988
chr22:39353177-39353636	-0.217378	1.20548	-0.180326	0.856897	NA
chr9:32004474-32005046	-0.217378	1.20548	-0.180326	0.856897	NA
chr6:144263004-144263756	-0.116204	0.64444	-0.180318	0.856903	0.999988
chr6:32590221-32590650	-0.152879	0.847887	-0.180306	0.856912	0.999988
chr21:17220879-17221911	-0.0911133	0.505373	-0.180289	0.856925	0.999988
chr14:54789491-54790159	0.230285	1.27734	0.180285	0.856929	NA
chr10:63831579-63832091	0.125956	0.698666	0.18028	0.856932	0.999988
chr16:28985285-28986833	-0.0403884	0.22404	-0.180273	0.856938	0.999988
chr6:8017444-8018285	0.0781235	0.433399	0.180258	0.85695	0.999988
chr20:62808843-62809107	-0.276392	1.53341	-0.180247	0.856959	NA
chr11:1589541-1590109	-0.0602367	0.334199	-0.180242	0.856963	0.999988
chr14:102277319-102277535	0.10946	0.607301	0.18024	0.856964	0.999988
chrX:51230412-51230941	-0.152649	0.846924	-0.180239	0.856965	0.999988
chr6:158829488-158830244	-0.116617	0.647012	-0.180238	0.856965	0.999988
chr7:156442720-156443556	0.120992	0.671297	0.180236	0.856967	0.999988
chr3:141055955-141056797	0.0544512	0.302111	0.180236	0.856967	0.999988
chr1:236545944-236546212	-0.234767	1.30258	-0.180233	0.85697	NA
chr11:3043647-3044189	-0.234767	1.30258	-0.180233	0.85697	NA
chr2:239035818-239036376	-0.234767	1.30258	-0.180233	0.85697	NA
chr8:104523981-104524902	-0.0616612	0.342125	-0.18023	0.856972	0.999988
chr17:62906355-62906711	-0.178871	0.992503	-0.180222	0.856978	NA
chr7:5707009-5707593	0.264525	1.46788	0.180209	0.856988	NA
chr7:153905344-153905754	0.148392	0.823458	0.180205	0.856991	0.999988
chr11:8240373-8241171	0.127733	0.708827	0.180203	0.856993	0.999988
chr1:157933411-157933789	-0.118485	0.65751	-0.180203	0.856993	0.999988
chr22:30877701-30878147	0.283862	1.57528	0.180198	0.856997	NA
chr3:53303899-53304857	0.0431021	0.23921	0.180185	0.857007	0.999988
chr22:39317136-39317522	-0.0993242	0.551264	-0.180175	0.857015	0.999988
chr19:39528699-39529283	0.165936	0.92098	0.180174	0.857016	0.999988
chr10:74057045-74058406	0.0309049	0.171542	0.180159	0.857027	0.999988
chr12:53688869-53689685	0.0408819	0.226928	0.180154	0.857032	0.999988
chr1:9261377-9262213	-0.161768	0.897949	-0.180153	0.857032	0.999988
chr10:64755175-64756020	0.177383	0.9847	0.180139	0.857044	0.999988
chr9:87555202-87555646	0.150229	0.833976	0.180136	0.857046	0.999988
chr11:68214463-68215269	-0.0715921	0.397477	-0.180116	0.857061	0.999988
chr5:59648800-59649482	-0.132854	0.737613	-0.180114	0.857063	0.999988
chr5:35777554-35778227	0.144198	0.800757	0.180076	0.857093	0.999988
chr18:73173968-73174723	-0.212636	1.18082	-0.180075	0.857094	NA
chr13:30733400-30734036	0.242441	1.34638	0.180069	0.857099	NA
chr10:45352901-45353559	-0.0938095	0.520968	-0.180068	0.857099	0.999988
chr20:19186565-19187080	-0.121886	0.677026	-0.180031	0.857128	0.999988
chr10:124220857-124222017	-0.0774457	0.43018	-0.180031	0.857128	0.999988
chr5:112849034-112850099	0.0324707	0.180367	0.180026	0.857132	0.999988
chr2:67624192-67625377	0.0397158	0.220612	0.180026	0.857132	0.999988
chr13:110262596-110263210	0.210967	1.17189	0.180023	0.857135	NA
chr17:7380765-7383197	0.0419247	0.232886	0.180022	0.857135	0.999988
chr12:22174006-22174511	0.158432	0.880112	0.180014	0.857142	0.999988
chr19:19572549-19573612	0.0508618	0.282545	0.180013	0.857142	0.999988
chr3:177913638-177914039	-0.127816	0.710052	-0.18001	0.857145	0.999988
chr12:11639135-11640222	0.0638596	0.35476	0.180008	0.857146	0.999988
chr10:86858964-86859187	-0.272784	1.5155	-0.179996	0.857155	NA
chr3:129331829-129332195	0.145844	0.810275	0.179994	0.857158	0.999988
chr18:31697064-31697716	-0.103876	0.577114	-0.179992	0.857159	0.999988
chr7:124320501-124321342	-0.192268	1.06821	-0.179992	0.857159	NA
chr14:65289796-65290509	0.0589271	0.327406	0.179982	0.857167	0.999988
chr14:31889017-31890313	0.0284513	0.158091	0.179969	0.857177	0.999988
chr9:135502531-135502945	-0.103392	0.574505	-0.179967	0.857179	0.999988
chr2:198119496-198120723	-0.13331	0.740751	-0.179966	0.857179	0.999988
chr16:24596633-24597092	0.161002	0.894689	0.179953	0.857189	0.999988
chr22:32875079-32875365	0.0749797	0.416668	0.179951	0.857191	0.999988
chr7:111720532-111721483	0.17457	0.970132	0.179945	0.857196	0.999988
chr1:206292366-206292775	0.275994	1.53384	0.179937	0.857202	NA
chr11:35304128-35304519	0.275994	1.53384	0.179937	0.857202	NA
chr22:26794606-26795083	-0.124549	0.692214	-0.179928	0.857209	0.999988
chr9:97938924-97939805	-0.0498292	0.27695	-0.179921	0.857214	0.999988
chr2:204514529-204514858	0.10799	0.600246	0.17991	0.857223	0.999988
chr16:9209164-9209872	-0.148669	0.826365	-0.179908	0.857225	0.999988
chr9:134630973-134631351	0.0770429	0.428263	0.179896	0.857234	0.999988
chr6:28237252-28237634	0.100704	0.559798	0.179893	0.857237	0.999988
chr7:140576532-140576843	0.171069	0.950972	0.179888	0.85724	0.999988
chr4:48342723-48344311	-0.0246978	0.137299	-0.179883	0.857244	0.999988
chr7:101524439-101524856	0.0719746	0.400119	0.179883	0.857244	0.999988
chr1:236767412-236768432	0.0440849	0.245079	0.179881	0.857246	0.999988
chr17:34058260-34059969	-0.0855379	0.475527	-0.17988	0.857247	0.999988
chr4:160078134-160078573	-0.185735	1.03256	-0.179879	0.857248	0.999988
chr15:101299953-101300458	-0.167995	0.933989	-0.179869	0.857256	0.999988
chr1:22335133-22335674	-0.483338	2.68725	-0.179863	0.85726	NA
chr10:9281300-9281648	-0.483338	2.68725	-0.179863	0.85726	NA
chr11:118073347-118073716	-0.483338	2.68725	-0.179863	0.85726	NA
chr7:861334-861689	-0.145662	0.809897	-0.179853	0.857268	0.999988
chr6:121826465-121826797	-0.191461	1.06456	-0.17985	0.85727	NA
chr13:34250201-34251168	0.0507384	0.282119	0.179847	0.857273	0.999988
chr16:84164529-84165422	-0.0862908	0.479809	-0.179844	0.857275	0.999988
chr6:58312704-58313191	0.108033	0.600742	0.179833	0.857284	0.999988
chr3:51536098-51536376	-0.0828894	0.460959	-0.17982	0.857294	0.999988
chr21:18867946-18868781	-0.0782282	0.435052	-0.179814	0.857299	0.999988
chr5:132010324-132010861	0.299502	1.66589	0.179785	0.857322	NA
chr2:7184454-7184783	-0.13805	0.7679	-0.179776	0.857328	0.999988
chr1:22702027-22702498	0.198792	1.10587	0.179761	0.85734	NA
chr9:104467229-104468147	-0.0757542	0.421432	-0.179754	0.857346	0.999988
chr14:38454873-38455708	0.117016	0.65102	0.179743	0.857354	0.999988
chr3:77955189-77955731	-0.137516	0.765171	-0.17972	0.857373	0.999988
chr7:15016347-15016753	0.198646	1.10533	0.179717	0.857375	NA
chr15:82287434-82287864	-0.194158	1.08059	-0.179678	0.857405	NA
chr10:32337831-32338514	0.103498	0.576018	0.179678	0.857406	0.999988
chr6:119458646-119459175	-0.157987	0.879341	-0.179666	0.857415	0.999988
chr14:38606237-38606637	0.129183	0.719046	0.179659	0.85742	0.999988
chr7:24323267-24324344	-0.067314	0.37468	-0.179657	0.857422	0.999988
chr5:126365205-126367014	-0.0263305	0.146564	-0.179652	0.857426	0.999988
chr4:10698464-10699105	0.179921	1.00153	0.179645	0.857431	0.999988
chr21:42218530-42219325	-0.062336	0.347001	-0.179642	0.857434	0.999988
chr17:9844182-9845269	-0.352581	1.96276	-0.179636	0.857439	NA
chr7:115833801-115834007	-0.352581	1.96276	-0.179636	0.857439	NA
chr8:86494352-86494656	-0.352581	1.96276	-0.179636	0.857439	NA
chr9:91802335-91802795	-0.352581	1.96276	-0.179636	0.857439	NA
chr11:17407818-17408545	0.0425768	0.237025	0.17963	0.857443	0.999988
chr5:95761436-95762326	-0.105472	0.587179	-0.179624	0.857448	0.999988
chr2:209804637-209804907	0.201333	1.12087	0.179623	0.857449	NA
chr7:139024797-139026703	-0.0233268	0.129867	-0.17962	0.857451	0.999988
chr2:36809805-36810741	0.1276	0.710415	0.179613	0.857456	0.999988
chr20:1088963-1089452	0.113437	0.63157	0.179612	0.857457	0.999988
chr3:186665590-186666372	-0.20017	1.11448	-0.179609	0.857459	NA
chr9:15873690-15873903	0.183657	1.02262	0.179594	0.857472	NA
chr5:16465260-16466565	-0.0346335	0.192847	-0.17959	0.857474	0.999988
chr9:38672201-38672952	0.0867579	0.483098	0.179587	0.857477	0.999988
chr2:187506161-187506878	0.0747357	0.416165	0.179582	0.857481	0.999988
chr9:132191989-132192349	0.191329	1.06542	0.17958	0.857482	NA
chr3:196902463-196902783	-0.197778	1.10134	-0.179579	0.857483	NA
chr8:40059089-40059692	0.0806727	0.449261	0.179568	0.857492	0.999988
chr6:148644411-148645023	0.110412	0.614949	0.179547	0.857508	0.999988
chr6:170018686-170019226	-0.195655	1.08976	-0.179539	0.857514	NA
chr14:70175477-70175909	-0.141262	0.786807	-0.179538	0.857515	0.999988
chr3:177778193-177778577	0.185999	1.03599	0.179536	0.857517	NA
chr12:105252571-105253416	-0.0718336	0.400168	-0.179509	0.857538	0.999988
chr8:134461514-134462472	-0.0570421	0.317779	-0.179503	0.857543	0.999988
chr22:17652042-17653277	0.0310892	0.173197	0.179502	0.857543	0.999988
chr1:30349881-30350732	-0.168271	0.937439	-0.1795	0.857545	0.999988
chr13:44886950-44888291	0.0364241	0.202933	0.179489	0.857554	0.999988
chr3:107836180-107836418	-0.256324	1.42814	-0.179482	0.857559	NA
chr3:85392159-85392416	-0.229849	1.28067	-0.179476	0.857564	NA
chr8:105789047-105789350	-0.229849	1.28067	-0.179476	0.857564	NA
chr17:76882104-76882392	0.0950358	0.529525	0.179474	0.857566	0.999988
chr2:37815433-37815947	0.0858553	0.478381	0.17947	0.857568	0.999988
chr8:8735018-8735375	0.132907	0.74056	0.179468	0.85757	0.999988
chr7:151564895-151566212	0.0456705	0.254496	0.179455	0.85758	0.999988
chr6:53412462-53413407	-0.0266341	0.148417	-0.179454	0.857581	0.999988
chr10:121355459-121356980	0.029359	0.163606	0.179449	0.857585	0.999988
chr4:4249413-4250805	0.0385481	0.214818	0.179445	0.857588	0.999988
chr11:1781611-1782317	-0.0984449	0.54863	-0.179438	0.857594	0.999988
chr4:100578886-100579300	0.147065	0.819595	0.179436	0.857595	0.999988
chr17:40828674-40829500	0.0352278	0.196329	0.179432	0.857598	0.999988
chr8:28451397-28452340	0.098386	0.548329	0.179429	0.857601	0.999988
chr13:24659540-24660393	0.084876	0.473059	0.179419	0.857608	0.999988
chr1:95107330-95108053	0.399577	2.22708	0.179417	0.85761	NA
chr13:21134189-21134499	0.399577	2.22708	0.179417	0.85761	NA
chr7:105758656-105758918	0.399577	2.22708	0.179417	0.85761	NA
chr2:29929749-29930078	0.205718	1.1467	0.179401	0.857623	NA
chrX:137379449-137379786	0.205718	1.1467	0.179401	0.857623	NA
chr10:68871633-68871940	0.0987524	0.550483	0.179392	0.85763	0.999988
chr15:80543389-80544747	-0.0791432	0.441191	-0.179385	0.857635	0.999988
chr14:99732905-99733220	0.115797	0.645567	0.179373	0.857645	0.999988
chr7:99610851-99611244	0.0763504	0.425671	0.179365	0.857651	0.999988
chr7:7935327-7935941	0.102333	0.57056	0.179355	0.857659	0.999988
chrX:102087401-102088456	0.0527474	0.294153	0.179319	0.857687	0.999988
chr2:138895490-138895873	0.181498	1.0122	0.17931	0.857694	NA
chr17:65370795-65371102	0.0824565	0.459869	0.179304	0.857699	0.999988
chr6:34614191-34614498	0.252286	1.40713	0.179291	0.857709	NA
chr11:369726-369992	-0.172796	0.963777	-0.17929	0.85771	0.999988
chr9:3035601-3035946	-0.160107	0.893019	-0.179288	0.857712	0.999988
chr7:75993890-75994420	-0.0907976	0.506467	-0.179277	0.857721	0.999988
chr18:7804120-7804498	0.197492	1.10162	0.179274	0.857723	NA
chr5:59778031-59778500	0.197492	1.10162	0.179274	0.857723	NA
chr11:69703348-69703810	0.184374	1.02845	0.179274	0.857723	NA
chr3:97601654-97602850	0.0779342	0.434728	0.179271	0.857725	0.999988
chr11:14709598-14710553	-0.0850596	0.474475	-0.179271	0.857725	0.999988
chr2:173827538-173827890	-0.221968	1.2382	-0.179266	0.857728	NA
chr11:87001388-87001678	0.207274	1.15624	0.179265	0.857729	NA
chr1:227937712-227938412	0.173374	0.96717	0.179259	0.857734	NA
chr17:58646971-58647487	0.133762	0.746261	0.179243	0.857747	0.999988
chr6:145954946-145955697	0.0895604	0.499664	0.179241	0.857748	0.999988
chr3:43196906-43197731	-0.0766975	0.42791	-0.179237	0.857751	0.999988
chr2:175640358-175640719	0.0863309	0.481705	0.179219	0.857766	0.999988
chr4:108537975-108538730	-0.154787	0.863763	-0.179201	0.85778	0.999988
chr11:2058123-2059110	-0.108941	0.607937	-0.179198	0.857782	0.999988
chr15:24920947-24921167	-0.371101	2.07112	-0.179179	0.857797	NA
chr16:22435847-22436226	-0.371101	2.07112	-0.179179	0.857797	NA
chr2:888971-889374	-0.371101	2.07112	-0.179179	0.857797	NA
chr2:130248839-130249386	-0.371101	2.07112	-0.179179	0.857797	NA
chr2:71174805-71175271	-0.105444	0.588493	-0.179176	0.8578	0.999988
chr19:38724482-38724810	-0.165462	0.923477	-0.179173	0.857802	0.999988
chr5:42583359-42583765	0.157499	0.879056	0.179168	0.857806	0.999988
chr5:24691110-24692162	0.130069	0.725968	0.179166	0.857807	0.999988
chr4:42373451-42373810	-0.15797	0.881713	-0.179163	0.85781	0.999988
chr8:79464569-79464958	-0.119674	0.667997	-0.179153	0.857817	0.999988
chr8:131774212-131775268	-0.0576564	0.321841	-0.179145	0.857824	0.999988
chr20:32612525-32613359	0.113243	0.632151	0.179138	0.857829	0.999988
chr9:139032614-139033155	0.201181	1.12306	0.179136	0.857831	NA
chr2:40347274-40347614	-0.13816	0.771282	-0.17913	0.857836	0.999988
chr2:218859500-218859942	0.34925	1.94982	0.17912	0.857844	NA
chrX:106785778-106786093	0.34925	1.94982	0.17912	0.857844	NA
chr1:240739548-240739878	0.258665	1.4441	0.179118	0.857845	NA
chr5:125443157-125443434	0.227834	1.27207	0.179105	0.857855	NA
chr20:36850665-36851340	-0.169804	0.948106	-0.179098	0.857861	0.999988
chr3:38697208-38697564	-0.257999	1.44057	-0.179095	0.857863	NA
chr8:75160259-75161463	0.0989681	0.552607	0.179093	0.857865	0.999988
chrX:139844145-139844616	-0.114764	0.640825	-0.179088	0.857869	0.999988
chr1:169541454-169542193	0.115729	0.646237	0.179081	0.857874	0.999988
chr10:34575208-34575611	0.150239	0.838988	0.179071	0.857882	0.999988
chr2:84365001-84365255	0.366701	2.0478	0.179071	0.857882	NA
chr10:348385-348666	-0.142277	0.794538	-0.179069	0.857883	0.999988
chr1:13992010-13992682	0.125581	0.70132	0.179063	0.857888	0.999988
chr16:51277707-51278434	0.165978	0.926929	0.179062	0.857889	0.999988
chr2:170646233-170646893	-0.108532	0.606125	-0.179059	0.857891	0.999988
chr7:32839838-32840818	0.083227	0.464814	0.179054	0.857895	0.999988
chr18:8971800-8972450	0.138842	0.775473	0.179042	0.857905	0.999988
chr14:101378315-101378622	-0.124882	0.697508	-0.179041	0.857906	0.999988
chr4:181720854-181721414	0.153015	0.85467	0.179034	0.857911	0.999988
chr4:74710147-74710396	0.585232	3.2689	0.179031	0.857914	NA
chr1:61767481-61768283	0.193747	1.08222	0.179027	0.857917	NA
chr1:32202215-32202760	-0.205786	1.14948	-0.179025	0.857918	NA
chr19:32950127-32950974	-0.110288	0.616058	-0.179021	0.857921	0.999988
chr4:30869081-30869402	0.163341	0.912449	0.179014	0.857927	0.999988
chr22:18506201-18507933	0.0405414	0.226474	0.179011	0.857929	0.999988
chr7:41042442-41043006	0.147134	0.821938	0.179009	0.857931	0.999988
chr15:68253777-68254826	0.130109	0.726842	0.179006	0.857933	0.999988
chr13:25744440-25746610	-0.0524636	0.293146	-0.178967	0.857964	0.999988
chr7:158246114-158247021	-0.111762	0.624489	-0.178965	0.857965	0.999988
chr1:86952761-86953772	-0.194842	1.08873	-0.178963	0.857967	NA
chr4:134084074-134084444	-0.194842	1.08873	-0.178963	0.857967	NA
chr14:31664409-31665407	-0.119639	0.668528	-0.178959	0.85797	0.999988
chr12:78282134-78283073	-0.105741	0.590946	-0.178936	0.857988	0.999988
chr1:184397840-184398841	-0.211823	1.18382	-0.178931	0.857992	NA
chr4:141923405-141924056	0.177789	0.993631	0.178928	0.857994	NA
chr3:137892737-137893927	-0.0478373	0.267362	-0.178923	0.857998	0.999988
chrX:13920417-13920816	0.119973	0.670594	0.178906	0.858012	0.999988
chr3:136713672-136714111	-0.249065	1.3922	-0.178901	0.858016	NA
chr5:71739426-71740023	-0.249065	1.3922	-0.178901	0.858016	NA
chr5:141886830-141887998	0.0592647	0.331279	0.178897	0.858019	0.999988
chr2:16789834-16790802	-0.0548373	0.306533	-0.178895	0.85802	0.999988
chr5:140201079-140201863	0.174892	0.977643	0.178891	0.858023	0.999988
chr14:96551044-96551506	0.100917	0.564134	0.178888	0.858026	0.999988
chr5:151836350-151837066	0.0746523	0.417315	0.178887	0.858026	0.999988
chr1:230057969-230058392	-0.301048	1.68294	-0.178882	0.85803	NA
chr10:96001494-96001943	-0.301048	1.68294	-0.178882	0.85803	NA
chr3:182178411-182178698	-0.301048	1.68294	-0.178882	0.85803	NA
chr13:41837317-41838160	-0.0446536	0.249634	-0.178876	0.858035	0.999988
chr15:99464738-99465264	-0.17095	0.955726	-0.17887	0.85804	0.999988
chr22:43196692-43197303	0.237868	1.32986	0.178866	0.858043	NA
chrX:77359098-77360037	0.0359081	0.200763	0.178858	0.858049	0.999988
chr2:56737616-56738069	-0.232982	1.30271	-0.178844	0.85806	NA
chr3:58522799-58523116	-0.24314	1.35961	-0.178831	0.85807	NA
chr6:161867246-161867873	0.189973	1.06232	0.178828	0.858072	NA
chr17:71264552-71265289	-0.127893	0.715201	-0.178821	0.858078	0.999988
chr18:13725911-13727378	0.0321372	0.179731	0.178807	0.858089	0.999988
chr8:10872512-10872758	0.101717	0.56887	0.178806	0.85809	0.999988
chr17:19312745-19313210	0.162739	0.910152	0.178804	0.858092	0.999988
chrX:149200614-149201410	0.162739	0.910152	0.178804	0.858092	0.999988
chr6:54564897-54565580	0.150415	0.841231	0.178804	0.858092	0.999988
chr6:53445814-53446388	0.104351	0.583638	0.178794	0.8581	0.999988
chr7:133032849-133033595	0.065239	0.364892	0.17879	0.858103	0.999988
chr6:46860983-46862098	0.0440875	0.246606	0.178777	0.858113	0.999988
chr10:11644832-11645520	0.0847773	0.474243	0.178764	0.858123	0.999988
chr5:150024073-150024943	0.116247	0.650297	0.178759	0.858127	0.999988
chr22:32026169-32027354	-0.0428407	0.239663	-0.178754	0.858131	0.999988
chr9:119783804-119784694	0.0894352	0.500356	0.178743	0.858139	0.999988
chr3:67040322-67041200	0.147341	0.824332	0.17874	0.858141	0.999988
chr12:30997372-30997847	-0.106837	0.597732	-0.178738	0.858144	0.999988
chr3:41143458-41143862	-0.340797	1.90678	-0.178729	0.858151	NA
chr7:33101705-33103119	0.0275	0.153866	0.178727	0.858152	0.999988
chr5:107205187-107206031	-0.0863641	0.483237	-0.17872	0.858158	0.999988
chr1:15454997-15455741	0.121611	0.680468	0.178717	0.85816	0.999988
chr3:78937818-78938870	-0.0917794	0.51355	-0.178715	0.858161	0.999988
chr7:23610121-23610909	0.0755263	0.422633	0.178704	0.85817	0.999988
chr14:36786910-36787127	0.165326	0.925138	0.178704	0.85817	0.999988
chr3:137905665-137907163	0.0370352	0.207244	0.178703	0.858171	0.999988
chr4:119663814-119664119	-0.115465	0.646139	-0.178699	0.858174	0.999988
chr9:22133704-22134632	-0.135256	0.756914	-0.178695	0.858177	0.999988
chr6:109629261-109629687	0.206465	1.15544	0.17869	0.858181	NA
chr5:115151272-115152869	0.0828835	0.463841	0.17869	0.858181	0.999988
chr9:132198881-132199866	-0.0862365	0.482613	-0.178687	0.858184	0.999988
chr15:42656339-42657297	-0.190874	1.06821	-0.178686	0.858184	NA
chr5:137687880-137689465	0.0337146	0.188689	0.178678	0.85819	0.999988
chr1:194264780-194265351	0.145084	0.811996	0.178675	0.858193	0.999988
chr7:151391999-151392474	0.0861705	0.482288	0.17867	0.858197	0.999988
chr17:77457201-77457435	0.108849	0.609246	0.178662	0.858203	0.999988
chr13:77703352-77703683	0.176199	0.986274	0.178651	0.858211	NA
chr13:50011931-50012498	-0.157123	0.87951	-0.178649	0.858213	0.999988
chr1:65885369-65886752	0.0241852	0.135378	0.178649	0.858214	0.999988
chr19:13228800-13230209	0.0466395	0.261074	0.178645	0.858217	0.999988
chr6:39082206-39083371	0.0330047	0.184753	0.178642	0.858219	0.999988
chr18:66883616-66883984	-0.178353	0.998387	-0.178641	0.858219	NA
chr3:123967101-123967853	-0.178353	0.998387	-0.178641	0.858219	NA
chr2:73265055-73265818	0.0597069	0.334228	0.178641	0.85822	0.999988
chr13:49638586-49639617	0.123153	0.689397	0.178638	0.858222	0.999988
chr19:19651181-19652417	0.0764403	0.427911	0.178636	0.858223	0.999988
chr4:146851031-146851428	0.208248	1.16579	0.178633	0.858225	NA
chr6:6557066-6557506	-0.145535	0.814722	-0.178632	0.858227	0.999988
chr6:144408841-144409542	0.102073	0.571434	0.178626	0.858231	0.999988
chr1:109931554-109931863	-0.127957	0.716358	-0.178621	0.858235	0.999988
chr12:115775438-115775968	-0.138875	0.777507	-0.178615	0.85824	0.999988
chr6:36035155-36035759	-0.166986	0.934909	-0.178612	0.858242	0.999988
chr1:113118040-113118387	-0.147402	0.825291	-0.178606	0.858247	0.999988
chr2:53540800-53541111	0.157586	0.882369	0.178594	0.858256	0.999988
chr16:11238014-11238335	-0.0938581	0.525568	-0.178584	0.858264	0.999988
chr6:110719750-110721726	0.0736746	0.412568	0.178576	0.858271	0.999988
chr11:99883700-99884148	0.197216	1.10439	0.178575	0.858271	NA
chr5:10084869-10085739	-0.143472	0.803435	-0.178573	0.858273	0.999988
chr9:87815984-87816302	-0.354248	1.9838	-0.17857	0.858275	NA
chr6:44307501-44308030	0.098446	0.551328	0.178562	0.858282	0.999988
chr10:62187595-62188245	-0.160425	0.898499	-0.178548	0.858293	0.999988
chr3:53914874-53915232	0.137774	0.771656	0.178544	0.858296	0.999988
chr12:131060850-131061787	-0.115335	0.64604	-0.178526	0.85831	0.999988
chr18:60278087-60279791	-0.137967	0.772812	-0.178526	0.85831	0.999988
chr3:111495528-111496270	-0.130529	0.731161	-0.178523	0.858312	0.999988
chr2:50980451-50980773	-0.116163	0.650692	-0.178522	0.858313	0.999988
chr10:65145901-65146657	0.18353	1.02816	0.178504	0.858327	0.999988
chr3:145860336-145860957	0.118159	0.661966	0.178497	0.858332	0.999988
chr6:29892589-29892820	0.134347	0.752703	0.178485	0.858342	0.999988
chr2:213834905-213835137	-0.164724	0.923036	-0.178459	0.858362	0.999988
chr17:21166715-21167014	-0.242209	1.35724	-0.178457	0.858364	NA
chr10:84318082-84318298	-0.253642	1.42139	-0.178446	0.858372	NA
chr4:103311656-103311856	0.333651	1.86979	0.178443	0.858375	NA
chr14:77111284-77111586	0.157076	0.880278	0.17844	0.858378	0.999988
chr15:82065037-82065320	0.225638	1.26459	0.178428	0.858387	NA
chr16:300055-300863	-0.10705	0.599966	-0.178427	0.858388	0.999988
chr12:18731089-18731482	0.171284	0.959986	0.178424	0.85839	0.999988
chr6:36302698-36303617	-0.139445	0.781539	-0.178423	0.858391	0.999988
chrX:9857562-9857996	-0.210524	1.18007	-0.1784	0.858409	NA
chr9:90322757-90323259	-0.106777	0.598535	-0.178397	0.858412	0.999988
chr3:1509738-1510116	-0.19403	1.08765	-0.178395	0.858413	NA
chr8:832685-833466	0.113291	0.63506	0.178394	0.858413	0.999988
chr10:35924419-35924788	-0.132046	0.740253	-0.17838	0.858425	0.999988
chr1:223446074-223446437	-0.172954	0.969594	-0.178378	0.858426	NA
chr7:85519610-85519898	0.173324	0.971713	0.17837	0.858433	0.999988
chr20:30398070-30398720	-0.0749736	0.420355	-0.178358	0.858442	0.999988
chr20:46890307-46891007	-0.153604	0.861229	-0.178355	0.858444	0.999988
chr2:50877302-50877652	0.239557	1.34316	0.178353	0.858446	NA
chr9:93148823-93149128	0.255373	1.43185	0.178351	0.858447	NA
chr11:12695308-12697049	-0.03082	0.172808	-0.178348	0.85845	0.999988
chr22:30881204-30881962	-0.0930915	0.521985	-0.178341	0.858455	0.999988
chr4:16131028-16131334	-0.36979	2.07362	-0.178331	0.858463	NA
chrX:4628645-4629042	-0.36979	2.07362	-0.178331	0.858463	NA
chr1:27960408-27961228	0.160905	0.9023	0.178328	0.858465	0.999988
chr6:111862133-111862877	-0.155884	0.87415	-0.178327	0.858467	0.999988
chr6:137691782-137692371	0.131913	0.739736	0.178324	0.858468	0.999988
chr12:67088888-67089359	-0.217006	1.21696	-0.178318	0.858473	NA
chr13:81130045-81130617	-0.217006	1.21696	-0.178318	0.858473	NA
chr17:43078494-43079239	-0.191189	1.07219	-0.178316	0.858475	NA
chr20:8499655-8500214	0.226416	1.26987	0.178299	0.858489	NA
chr6:42869170-42869777	-0.0691794	0.388022	-0.178287	0.858497	0.999988
chr8:88686140-88686971	0.391019	2.19324	0.178284	0.8585	NA
chr9:34236738-34236992	0.391019	2.19324	0.178284	0.8585	NA
chr5:80722031-80722669	-0.154657	0.867485	-0.178282	0.858501	0.999988
chr2:1872476-1873071	0.177583	0.996077	0.178282	0.858501	0.999988
chr5:110303773-110304301	-0.208453	1.16935	-0.178263	0.858516	NA
chr10:121410359-121412251	0.0358055	0.200858	0.178262	0.858517	0.999988
chr2:152190569-152191247	-0.147804	0.829414	-0.178203	0.858563	0.999988
chr11:35259466-35260021	-0.158466	0.889324	-0.178187	0.858576	0.999988
chr1:192955124-192955953	-0.0969436	0.544071	-0.178182	0.85858	0.999988
chr22:50630386-50630739	0.0965809	0.542053	0.178176	0.858585	0.999988
chr2:39951797-39952504	-0.137153	0.769771	-0.178174	0.858586	0.999988
chr4:6283288-6284295	0.0739804	0.415243	0.178162	0.858596	0.999988
chr8:100024732-100026209	-0.0387459	0.21748	-0.178158	0.858599	0.999988
chr19:17814555-17815035	0.128002	0.718483	0.178156	0.858601	0.999988
chr17:48860442-48860915	-0.0995595	0.558842	-0.178153	0.858603	0.999988
chr8:123685537-123686285	-0.068247	0.383092	-0.178148	0.858607	0.999988
chr16:49784241-49784552	0.169269	0.950162	0.178147	0.858607	0.999988
chr13:78271176-78273267	0.0295924	0.166136	0.178121	0.858628	0.999988
chr13:51809935-51810463	-0.213499	1.19866	-0.178115	0.858633	NA
chr20:17040128-17040517	-0.361682	2.03061	-0.178114	0.858633	NA
chr7:67402896-67403204	-0.361682	2.03061	-0.178114	0.858633	NA
chr2:74228323-74228659	-0.0848551	0.476435	-0.178104	0.858641	0.999988
chr10:84222618-84223733	0.105714	0.593552	0.178104	0.858641	0.999988
chr6:37170392-37171089	-0.115088	0.646218	-0.178095	0.858649	0.999988
chr7:22481724-22482330	0.210958	1.18455	0.178092	0.858651	NA
chr12:68513128-68513369	-0.263551	1.47988	-0.17809	0.858653	NA
chr3:127316755-127317603	-0.0346227	0.194416	-0.178085	0.858656	0.999988
chr15:73915786-73916767	0.125885	0.706957	0.178067	0.858671	0.999988
chr1:89920505-89921054	-0.110187	0.618799	-0.178067	0.858671	0.999988
chr8:141662130-141663468	-0.139121	0.781364	-0.178048	0.858685	0.999988
chr7:42915886-42916535	-0.100911	0.566779	-0.178043	0.858689	0.999988
chr8:61493797-61494109	-0.184144	1.03429	-0.178039	0.858692	NA
chr7:135242165-135243572	-0.0416471	0.233926	-0.178035	0.858696	0.999988
chr9:132933781-132934949	-0.047123	0.26469	-0.178031	0.858699	0.999988
chr18:9613562-9615418	0.0314885	0.176876	0.178025	0.858703	0.999988
chr13:53024003-53025106	0.0290657	0.163273	0.178019	0.858708	0.999988
chr12:131288361-131288656	0.2171	1.21954	0.178018	0.858709	NA
chr1:112113278-112114130	-0.138091	0.775741	-0.178012	0.858713	0.999988
chr4:13987023-13987909	0.142796	0.80217	0.178012	0.858713	0.999988
chr10:88437248-88437701	-0.212725	1.19505	-0.178005	0.858719	NA
chr14:38515830-38516172	-0.170375	0.957136	-0.178005	0.858719	0.999988
chr16:87503995-87504212	-0.211987	1.19098	-0.177994	0.858728	NA
chr8:30136929-30137981	-0.211987	1.19098	-0.177994	0.858728	NA
chr5:31680631-31681127	0.125317	0.704087	0.177986	0.858734	0.999988
chr15:35736825-35737076	-0.218108	1.22545	-0.177982	0.858737	NA
chr14:55930057-55930530	-0.150482	0.845489	-0.177982	0.858737	0.999988
chr15:83569278-83570539	-0.0574205	0.322623	-0.17798	0.858739	0.999988
chr20:57939631-57940168	0.0610874	0.343251	0.177967	0.858749	0.999988
chr1:145507141-145508248	-0.0370455	0.208162	-0.177965	0.858751	0.999988
chr1:33102600-33103165	-0.180796	1.01597	-0.177955	0.858758	NA
chr2:160310688-160311209	0.194057	1.09051	0.177951	0.858762	NA
chr10:79202290-79203176	-0.0447314	0.251379	-0.177944	0.858767	0.999988
chr3:23022703-23023006	0.253352	1.42386	0.177933	0.858775	NA
chr4:140279670-140280087	0.253352	1.42386	0.177933	0.858775	NA
chr8:146300470-146300992	0.253352	1.42386	0.177933	0.858775	NA
chr5:472154-474340	-0.0315126	0.177106	-0.17793	0.858778	0.999988
chr12:53972290-53973072	-0.142914	0.803218	-0.177927	0.85878	0.999988
chr9:90230457-90230837	0.181835	1.02202	0.177917	0.858788	NA
chr2:217730395-217730703	0.143037	0.803985	0.17791	0.858794	0.999988
chr2:27375009-27376281	0.137224	0.771328	0.177906	0.858796	0.999988
chr9:29514285-29515088	0.0754806	0.42433	0.177882	0.858816	0.999988
chr6:13924149-13925575	-0.0639803	0.359679	-0.177881	0.858816	0.999988
chr4:120154957-120155298	0.168365	0.946678	0.177848	0.858842	0.999988
chr3:99366959-99367349	0.181891	1.02276	0.177844	0.858846	NA
chr3:49026872-49028570	0.0330075	0.1856	0.177842	0.858847	0.999988
chr13:52701733-52702244	0.0749747	0.421585	0.17784	0.858849	0.999988
chr3:194014208-194015420	-0.0769099	0.432494	-0.177829	0.858857	0.999988
chr11:61594782-61596861	0.0339447	0.1909	0.177814	0.858869	0.999988
chrX:24694656-24695064	-0.18149	1.02071	-0.177808	0.858874	NA
chr11:9187393-9187783	0.190617	1.07206	0.177805	0.858876	NA
chr14:79224685-79225031	0.233204	1.31172	0.177785	0.858892	NA
chr16:78958957-78959305	0.233204	1.31172	0.177785	0.858892	NA
chr8:73500928-73501450	0.122699	0.690197	0.177774	0.8589	0.999988
chr13:39991321-39991581	0.215561	1.21259	0.177769	0.858904	NA
chr22:45603919-45604423	0.127863	0.719302	0.177759	0.858912	0.999988
chr11:16431867-16432587	-0.0515297	0.28989	-0.177756	0.858914	0.999988
chrX:31056836-31057409	-0.155812	0.876602	-0.177745	0.858923	0.999988
chr19:42502019-42502362	0.128669	0.723909	0.177742	0.858926	0.999988
chr21:40183245-40183521	0.116553	0.655776	0.177733	0.858933	0.999988
chr7:98050259-98050700	0.0618637	0.348077	0.17773	0.858935	0.999988
chrX:21774780-21775586	-0.130101	0.732057	-0.17772	0.858943	0.999988
chr18:36000804-36001279	0.223651	1.25848	0.177716	0.858946	NA
chr3:36529571-36530166	0.223651	1.25848	0.177716	0.858946	NA
chr13:113567870-113568287	-0.144149	0.81117	-0.177706	0.858954	0.999988
chr6:17930720-17931024	0.122151	0.687389	0.177702	0.858957	0.999988
chr12:4959039-4959598	-0.251585	1.41579	-0.177699	0.858959	NA
chr12:26804504-26804978	-0.128318	0.722118	-0.177696	0.858961	0.999988
chr7:142001806-142002042	-0.22916	1.28963	-0.177694	0.858963	NA
chr20:19947333-19947888	-0.070324	0.395762	-0.177693	0.858964	0.999988
chr1:234891111-234891592	-0.117857	0.663273	-0.177689	0.858967	0.999988
chr7:6566087-6566835	0.124357	0.699858	0.177689	0.858968	0.999988
chr10:68385495-68385765	-0.155231	0.873642	-0.177683	0.858972	0.999988
chr19:35790430-35791243	0.128961	0.725799	0.177682	0.858973	0.999988
chr7:47268215-47268578	-0.106198	0.597691	-0.177681	0.858974	0.999988
chr4:86708143-86708696	0.0850643	0.478801	0.177661	0.858989	0.999988
chr18:20789034-20789286	0.165051	0.92903	0.177659	0.858991	0.999988
chr16:81410328-81411031	-0.0864014	0.486348	-0.177653	0.858995	0.999988
chr22:35388654-35388984	-0.160597	0.903996	-0.177652	0.858996	0.999988
chr18:32522290-32522675	-0.198584	1.11786	-0.177647	0.859	NA
chr21:44231012-44231407	-0.202333	1.13905	-0.177632	0.859012	NA
chr5:15363626-15364263	0.184229	1.03719	0.177623	0.859019	NA
chr1:212702640-212702906	-0.276653	1.55766	-0.177608	0.859031	NA
chr11:117873323-117873980	-0.276653	1.55766	-0.177608	0.859031	NA
chr21:47572772-47574018	0.0569898	0.320899	0.177594	0.859042	0.999988
chr20:23384806-23385381	-0.119858	0.674934	-0.177585	0.859049	0.999988
chr3:49692243-49692915	-0.112265	0.632193	-0.17758	0.859053	0.999988
chr3:63263818-63265544	0.0958848	0.540031	0.177554	0.859073	0.999988
chr11:61478646-61479412	-0.0605207	0.340898	-0.177533	0.85909	0.999988
chr17:27505174-27505436	-0.126687	0.713632	-0.177524	0.859097	0.999988
chr7:153640628-153641632	0.108377	0.610495	0.177523	0.859098	0.999988
chr13:94773049-94773526	0.0965082	0.543645	0.177521	0.859099	0.999988
chr11:88277220-88278081	0.0873017	0.491857	0.177494	0.85912	0.999988
chr3:120499929-120500211	-0.237641	1.33891	-0.177489	0.859125	NA
chr10:687253-687697	-0.209411	1.17987	-0.177486	0.859127	NA
chr19:52872772-52873694	0.0638126	0.359561	0.177474	0.859136	0.999988
chr12:76660535-76661191	-0.104138	0.586887	-0.177442	0.859161	0.999988
chr5:112394970-112395574	-0.123873	0.698181	-0.177422	0.859177	0.999988
chr12:2403722-2404222	0.084749	0.477681	0.177417	0.859181	0.999988
chr20:24483769-24484739	-0.219349	1.23636	-0.177415	0.859183	NA
chrX:56808814-56810418	-0.117649	0.663146	-0.17741	0.859186	0.999988
chr3:7682431-7682823	0.1946	1.09693	0.177405	0.85919	NA
chr3:122101742-122103571	-0.0263061	0.14829	-0.177396	0.859197	0.999988
chr6:155966430-155966851	-0.175502	0.989386	-0.177385	0.859206	NA
chr2:231864907-231865719	-0.142723	0.804601	-0.177384	0.859207	0.999988
chr8:101162182-101163323	-0.0413369	0.233048	-0.177375	0.859214	0.999988
chr18:1707985-1708408	-0.128493	0.724442	-0.177368	0.85922	0.999988
chr3:111744023-111744608	0.16098	0.907633	0.177362	0.859224	0.999988
chr1:117939323-117939618	-0.222788	1.25616	-0.177357	0.859228	NA
chr3:30154504-30154718	-0.222788	1.25616	-0.177357	0.859228	NA
chr4:163969661-163969946	0.171186	0.965225	0.177353	0.859231	NA
chr5:128988477-128989087	0.228003	1.28561	0.17735	0.859234	NA
chr5:132576140-132576594	0.0805102	0.453963	0.17735	0.859234	0.999988
chr5:167860936-167861532	0.137938	0.777833	0.177337	0.859244	0.999988
chr3:15770402-15770687	0.25418	1.43343	0.177323	0.859255	NA
chr7:149359703-149360006	0.25418	1.43343	0.177323	0.859255	NA
chr2:36401262-36401591	-0.19928	1.12395	-0.177303	0.859271	NA
chr11:111691892-111693423	-0.0721306	0.406844	-0.177293	0.859278	0.999988
chr7:157979616-157980844	0.0887733	0.50072	0.177291	0.85928	0.999988
chr14:44161946-44162239	0.178312	1.00579	0.177287	0.859283	NA
chr17:182314-182652	0.0969052	0.546667	0.177266	0.8593	0.999988
chr18:8859122-8859539	0.159445	0.899474	0.177265	0.859301	0.999988
chr6:144651671-144652226	0.116695	0.658329	0.17726	0.859304	0.999988
chr21:39511832-39513062	0.0977029	0.551203	0.177254	0.859309	0.999988
chr1:53611180-53612467	-0.0636865	0.3593	-0.177252	0.859311	0.999988
chr8:93099747-93101014	-0.0960425	0.541851	-0.177249	0.859313	0.999988
chr3:180319359-180320515	-0.0357008	0.201422	-0.177244	0.859316	0.999988
chr5:14208292-14209043	0.0866189	0.488705	0.177242	0.859319	0.999988
chr7:135337703-135338839	-0.0671141	0.378673	-0.177235	0.859324	0.999988
chr14:85999344-85999887	-0.180995	1.02124	-0.177231	0.859327	NA
chr21:42273664-42275205	0.086273	0.486787	0.17723	0.859328	0.999988
chr9:117039581-117040096	0.240045	1.35444	0.177228	0.859329	NA
chr6:47124024-47124371	-0.247194	1.39481	-0.177225	0.859332	NA
chr9:36207031-36207983	0.109894	0.620098	0.177221	0.859335	0.999988
chr10:103769425-103770000	-0.0886594	0.500278	-0.17722	0.859335	0.999988
chr3:139296095-139296687	0.121398	0.685023	0.177217	0.859338	0.999988
chr19:7598807-7601000	0.030248	0.170683	0.177217	0.859338	0.999988
chr10:52271329-52272021	-0.0720272	0.406452	-0.17721	0.859344	0.999988
chr7:86785111-86785404	-0.0712294	0.401956	-0.177207	0.859346	0.999988
chr3:131622781-131623245	0.302811	1.70884	0.177202	0.859349	NA
chr21:27541417-27543642	-0.0270568	0.152699	-0.177191	0.859359	0.999988
chr16:83959966-83960939	0.0623703	0.352	0.177188	0.85936	0.999988
chr17:47772370-47773204	0.114703	0.647408	0.177173	0.859372	0.999988
chr17:7707242-7707822	0.181147	1.02244	0.177172	0.859374	NA
chr9:130597724-130598873	0.188353	1.06315	0.177166	0.859378	NA
chr15:39596313-39596620	0.270292	1.52565	0.177165	0.859379	NA
chr6:97550117-97550554	0.17271	0.974853	0.177165	0.859379	NA
chr9:115320864-115321125	0.190957	1.07787	0.177162	0.859381	0.999988
chr5:130693427-130694318	-0.124133	0.700745	-0.177145	0.859395	0.999988
chr7:44850069-44851613	0.0793087	0.447711	0.177142	0.859396	0.999988
chr20:2965497-2966416	0.134085	0.756955	0.177138	0.8594	0.999988
chr12:116354611-116355519	-0.0825961	0.466284	-0.177137	0.859401	0.999988
chr4:151690138-151691288	-0.0654298	0.3694	-0.177124	0.859411	0.999988
chr14:60631258-60632540	0.0323196	0.182486	0.177108	0.859424	0.999988
chr18:2947903-2948465	0.13046	0.736641	0.177101	0.859429	0.999988
chr10:79793266-79794146	0.0341038	0.192569	0.177099	0.859431	0.999988
chr4:94443422-94443853	-0.286257	1.61639	-0.177096	0.859433	NA
chr7:78705443-78705663	-0.286257	1.61639	-0.177096	0.859433	NA
chr10:102268482-102268792	0.199822	1.12834	0.177094	0.859435	NA
chr3:178423794-178424046	0.102021	0.576096	0.177091	0.859437	0.999988
chr1:116049178-116050113	-0.173527	0.97994	-0.17708	0.859446	0.999988
chr20:17976712-17977410	0.0995925	0.562448	0.17707	0.859454	0.999988
chr21:28432164-28432647	0.104739	0.591543	0.177062	0.85946	0.999988
chr5:10656300-10656933	-0.117587	0.664126	-0.177056	0.859465	0.999988
chr5:136963025-136963426	0.122231	0.690468	0.177026	0.859488	0.999988
chr1:11383787-11384158	0.239621	1.35362	0.177023	0.85949	NA
chr3:177077170-177078599	0.0315659	0.17832	0.177019	0.859494	0.999988
chr7:127739233-127739870	-0.0631566	0.35679	-0.177013	0.859498	0.999988
chr20:52380308-52381152	0.206428	1.16619	0.177011	0.8595	NA
chr6:81678968-81679998	0.0723527	0.40876	0.177005	0.859504	0.999988
chr13:102438129-102439019	-0.0597664	0.337661	-0.177001	0.859507	0.999988
chr6:156334285-156334672	-0.274825	1.55271	-0.176997	0.859511	NA
chr10:16933316-16934362	-0.10334	0.583859	-0.176995	0.859512	0.999988
chr1:179923102-179924670	0.0272142	0.153763	0.176988	0.859518	0.999988
chr1:64512228-64512903	-0.124681	0.704461	-0.176988	0.859518	0.999988
chr8:95231785-95232232	-0.142073	0.802739	-0.176985	0.85952	0.999988
chr18:72969633-72970204	0.124903	0.705757	0.176977	0.859526	0.999988
chr16:34731718-34732097	-0.18387	1.03898	-0.176972	0.85953	NA
chr5:141348174-141349254	0.034739	0.196317	0.176954	0.859545	0.999988
chr1:183041724-183042175	-0.1652	0.933581	-0.176953	0.859545	0.999988
chrX:24072257-24073423	-0.0334442	0.189014	-0.17694	0.859555	0.999988
chr7:25018981-25020454	0.0385599	0.217931	0.176937	0.859558	0.999988
chr12:113795904-113797269	-0.0337993	0.191035	-0.176928	0.859565	0.999988
chr3:29494691-29495311	-0.214237	1.21088	-0.176926	0.859566	NA
chr1:49785226-49786815	0.0803617	0.454247	0.176912	0.859578	0.999988
chr20:24958557-24959411	-0.174988	0.989188	-0.1769	0.859587	0.999988
chr17:6963415-6964351	0.0798913	0.451637	0.176893	0.859593	0.999988
chr5:10627563-10628444	-0.0400973	0.226677	-0.176892	0.859593	0.999988
chrX:150102908-150103330	0.221362	1.25145	0.176884	0.859599	NA
chr19:57988397-57989393	-0.048072	0.271773	-0.176883	0.859601	0.999988
chr22:49843672-49843993	-0.208477	1.17872	-0.176867	0.859613	NA
chr13:27873038-27873323	0.27987	1.58243	0.176862	0.859617	NA
chr2:54999754-55000389	0.144331	0.816099	0.176854	0.859623	0.999988
chr6:16238310-16240234	0.0358965	0.202977	0.17685	0.859626	0.999988
chr5:174911130-174912066	-0.180883	1.02283	-0.176846	0.859629	NA
chr3:78135044-78135917	0.091819	0.519234	0.176836	0.859638	0.999988
chr12:79257249-79259117	0.0520819	0.294528	0.176832	0.859641	0.999988
chr1:163025337-163025697	-0.179064	1.01266	-0.176825	0.859646	NA
chr9:108175629-108176257	-0.128744	0.72809	-0.176825	0.859646	0.999988
chr15:66483770-66484200	0.137758	0.779069	0.176824	0.859647	0.999988
chr18:64771590-64772478	-0.0702421	0.397244	-0.176824	0.859647	0.999988
chr14:52183318-52183659	-0.133476	0.754906	-0.176812	0.859656	0.999988
chr4:152147324-152147974	-0.135165	0.764464	-0.17681	0.859658	0.999988
chr2:7117265-7118332	0.154283	0.872597	0.176809	0.859659	0.999988
chr13:108997350-108997697	0.24909	1.40881	0.176808	0.859659	NA
chr10:116389949-116390152	0.104235	0.589566	0.1768	0.859666	0.999988
chr13:113874485-113874905	-0.101465	0.573994	-0.176771	0.859688	0.999988
chr15:83525216-83525720	0.134489	0.760812	0.17677	0.859689	0.999988
chr5:43357974-43358235	0.234461	1.3264	0.176765	0.859693	NA
chr2:25545943-25546349	0.143724	0.813086	0.176764	0.859694	0.999988
chr17:8085257-8085519	0.130025	0.735594	0.176763	0.859695	0.999988
chr1:207108829-207109207	-0.225395	1.27526	-0.176744	0.85971	NA
chr17:64632211-64632633	0.19316	1.09291	0.17674	0.859713	NA
chr1:201971595-201972107	0.139253	0.787913	0.176737	0.859715	0.999988
chr7:126174733-126175643	-0.257199	1.45528	-0.176735	0.859717	NA
chr13:112686408-112686862	0.150836	0.853459	0.176735	0.859717	0.999988
chr5:169405650-169406039	-0.1399	0.79167	-0.176715	0.859732	0.999988
chr4:30719698-30720016	0.0832419	0.471074	0.176707	0.859739	0.999988
chr6:156939371-156940360	-0.121647	0.688412	-0.176707	0.859739	0.999988
chr12:110337567-110339009	0.050424	0.285355	0.176706	0.859739	0.999988
chr19:4153393-4153733	-0.246187	1.39323	-0.176702	0.859742	NA
chr3:82094538-82094794	-0.246187	1.39323	-0.176702	0.859742	NA
chr9:128270309-128270962	-0.237271	1.34281	-0.176697	0.859747	NA
chr4:79472469-79473865	0.0519277	0.293889	0.176691	0.859751	0.999988
chr6:96426035-96426525	0.115444	0.653398	0.176683	0.859757	0.999988
chr10:20077119-20077349	-0.180146	1.01961	-0.176682	0.859758	NA
chr9:114454021-114454407	0.139285	0.788344	0.17668	0.859759	0.999988
chr2:137758424-137758864	-0.196035	1.10958	-0.176674	0.859764	NA
chr9:22210313-22210597	0.109591	0.620354	0.176659	0.859776	0.999988
chr6:119314881-119315370	0.152883	0.865421	0.176657	0.859778	0.999988
chr1:227941522-227942106	-0.220634	1.24895	-0.176656	0.859779	NA
chr3:173403159-173403852	-0.220634	1.24895	-0.176656	0.859779	NA
chr1:209269264-209270001	-0.126386	0.715462	-0.17665	0.859784	0.999988
chr15:49367728-49368407	0.164303	0.930129	0.176646	0.859787	0.999988
chr16:1920334-1921283	-0.0745111	0.421815	-0.176644	0.859788	0.999988
chr2:224048470-224048764	-0.128396	0.726866	-0.176643	0.859789	0.999988
chr10:121146671-121147170	0.175642	0.994388	0.176633	0.859797	0.999988
chr16:2092128-2092528	-0.118869	0.67299	-0.176628	0.859801	0.999988
chr19:24269681-24270505	0.0446499	0.252798	0.176623	0.859805	0.999988
chr8:48263427-48263651	0.208673	1.1815	0.176617	0.859809	NA
chr19:46171899-46172934	0.0419707	0.237641	0.176613	0.859812	0.999988
chr9:102494749-102495897	-0.0914718	0.517962	-0.176599	0.859823	0.999988
chr4:88656108-88656428	0.250692	1.4197	0.176581	0.859837	NA
chr16:11944782-11946230	0.0394612	0.223475	0.17658	0.859839	0.999988
chr2:31208507-31208848	-0.261106	1.47878	-0.176568	0.859848	NA
chr20:11140374-11140766	-0.197869	1.12068	-0.176561	0.859853	NA
chr14:59712804-59713569	0.178058	1.00848	0.17656	0.859854	0.999988
chr10:127670726-127671432	0.0935355	0.529772	0.176558	0.859856	0.999988
chr1:65828260-65828799	-0.126298	0.715416	-0.176538	0.859871	0.999988
chr12:2592189-2593549	-0.0663138	0.375634	-0.176538	0.859871	0.999988
chr4:38064292-38065057	-0.161501	0.914837	-0.176535	0.859874	0.999988
chr3:115948949-115949898	0.0880508	0.498828	0.176515	0.859889	0.999988
chr1:53573081-53573887	0.164209	0.930379	0.176496	0.859904	0.999988
chr2:45853092-45853335	0.131232	0.743566	0.176491	0.859908	0.999988
chr5:41794352-41795525	0.068597	0.388679	0.176488	0.859911	0.999988
chr1:162566339-162566948	0.171187	0.969969	0.176487	0.859911	0.999988
chr10:76751230-76751532	0.168918	0.957112	0.176487	0.859911	0.999988
chr14:23305286-23306803	-0.0996251	0.564523	-0.176477	0.859919	0.999988
chr20:17919424-17920408	0.0968987	0.549167	0.176447	0.859943	0.999988
chr3:197616233-197616495	-0.18566	1.05225	-0.176441	0.859948	NA
chr20:44615601-44616481	0.0922956	0.523107	0.176437	0.85995	0.999988
chr8:141311112-141311607	0.246187	1.39536	0.176432	0.859954	NA
chr6:120202020-120202365	-0.167199	0.947762	-0.176415	0.859968	0.999988
chr7:3830763-3831543	0.164647	0.933448	0.176386	0.859991	0.999988
chr6:118646617-118646922	-0.222037	1.25895	-0.176367	0.860005	NA
chr17:33894407-33895802	0.0397191	0.225214	0.176362	0.86001	0.999988
chr1:29282414-29282967	-0.105975	0.600916	-0.176356	0.860015	0.999988
chr1:85212674-85213281	0.258195	1.4642	0.176339	0.860028	NA
chr1:227936148-227936508	0.258195	1.4642	0.176339	0.860028	NA
chr2:99445203-99445828	0.149313	0.84674	0.176338	0.860028	0.999988
chr4:78025915-78026538	-0.153097	0.868252	-0.176328	0.860036	0.999988
chr3:129583354-129584233	-0.11594	0.657546	-0.176322	0.860041	0.999988
chr11:57508448-57509549	-0.029958	0.169916	-0.176311	0.860049	0.999988
chr3:143541203-143542041	-0.149167	0.846121	-0.176295	0.860062	0.999988
chr14:68915069-68915492	0.241955	1.37246	0.176293	0.860064	NA
chr15:30260308-30261506	-0.0715085	0.405636	-0.176287	0.860068	0.999988
chr8:92199332-92199707	-0.135341	0.767746	-0.176284	0.860071	0.999988
chr6:137746498-137746764	-0.226257	1.28349	-0.176282	0.860073	NA
chr18:39918535-39919136	0.150359	0.852957	0.17628	0.860074	0.999988
chr22:38592917-38593316	-0.130139	0.7383	-0.176268	0.860083	0.999988
chr11:119588499-119588951	-0.0781717	0.443491	-0.176264	0.860086	0.999988
chr1:216086394-216086918	-0.163595	0.928141	-0.176261	0.860089	0.999988
chr19:43001684-43002928	-0.0824118	0.467568	-0.176256	0.860093	0.999988
chr1:58715475-58716439	-0.0578546	0.328255	-0.176249	0.860099	0.999988
chr10:36919240-36919867	-0.122607	0.695652	-0.176247	0.8601	0.999988
chr20:62317783-62318658	-0.170617	0.968065	-0.176245	0.860101	NA
chr4:146734120-146734431	-0.109018	0.618583	-0.176238	0.860107	0.999988
chr15:99217443-99217958	-0.0982487	0.557487	-0.176235	0.860109	0.999988
chr7:18612945-18614133	-0.0794155	0.45063	-0.176232	0.860111	0.999988
chrX:39268355-39269155	-0.095955	0.544482	-0.176232	0.860112	0.999988
chr9:2255005-2255533	-0.175872	0.998023	-0.17622	0.860121	0.999988
chr10:60766205-60767722	-0.0567572	0.322124	-0.176197	0.860139	0.999988
chr8:109497219-109497553	0.187591	1.06471	0.176189	0.860145	NA
chr13:20391891-20392761	-0.123191	0.699208	-0.176187	0.860147	0.999988
chr2:158437896-158438723	0.140227	0.79594	0.176178	0.860154	0.999988
chr4:132565808-132566139	0.167108	0.948668	0.17615	0.860176	0.999988
chr5:902797-903575	0.0654801	0.371782	0.176125	0.860196	0.999988
chr11:34937176-34938525	-0.0251276	0.142685	-0.176105	0.860211	0.999988
chr1:108304836-108305140	-0.169867	0.964678	-0.176087	0.860226	0.999988
chrX:23835178-23836439	-0.0911379	0.517598	-0.176078	0.860232	0.999988
chr1:42231596-42232746	-0.180198	1.02342	-0.176074	0.860236	0.999988
chr4:185620462-185620898	-0.205832	1.16902	-0.176073	0.860237	NA
chr15:41782510-41782908	0.0949617	0.539363	0.176063	0.860245	0.999988
chr7:123249347-123249764	-0.129214	0.733938	-0.176055	0.860251	0.999988
chr3:46567829-46568517	-0.173816	0.987314	-0.17605	0.860255	0.999988
chr11:27205559-27206199	-0.119246	0.677391	-0.176038	0.860264	0.999988
chr9:91794662-91795773	-0.0391707	0.222513	-0.176038	0.860264	0.999988
chr2:86930819-86931291	0.081644	0.463815	0.176027	0.860273	0.999988
chr1:155157382-155158328	0.0912866	0.518599	0.176025	0.860274	0.999988
chr10:3797021-3798135	-0.0970242	0.551205	-0.176022	0.860277	0.999988
chr11:128337108-128337996	0.0787135	0.447236	0.176	0.860294	0.999988
chr12:93506994-93507256	-0.177115	1.00636	-0.175997	0.860297	NA
chr12:6539473-6540284	0.119012	0.676222	0.175995	0.860298	0.999988
chr7:51208940-51209649	-0.100539	0.571325	-0.175975	0.860314	0.999988
chr1:175369766-175370419	-0.133909	0.76097	-0.175971	0.860317	0.999988
chr20:48462804-48463125	-0.17341	0.985476	-0.175965	0.860321	NA
chr2:214016040-214017342	-0.0288406	0.163903	-0.175962	0.860324	0.999988
chr5:118690943-118692162	0.0459615	0.261203	0.175961	0.860324	0.999988
chr10:61997801-61998655	-0.0931634	0.529455	-0.175961	0.860325	0.999988
chr1:23778458-23778870	-0.315635	1.79408	-0.175932	0.860347	NA
chr2:90078020-90078275	-0.315635	1.79408	-0.175932	0.860347	NA
chr5:130821082-130821555	-0.315635	1.79408	-0.175932	0.860347	NA
chr7:135621289-135621633	-0.166578	0.946938	-0.175912	0.860363	0.999988
chr8:40809088-40809570	-0.166578	0.946938	-0.175912	0.860363	0.999988
chr5:44332553-44332840	0.191679	1.08966	0.175907	0.860367	NA
chr11:64878990-64879728	-0.0404216	0.229794	-0.175903	0.86037	0.999988
chr8:97680424-97681069	-0.190306	1.08192	-0.175897	0.860375	NA
chr20:20032485-20033622	0.0332695	0.189142	0.175897	0.860375	0.999988
chr11:118927092-118928489	-0.030442	0.173069	-0.175896	0.860376	0.999988
chrX:75392306-75393649	-0.0408669	0.232341	-0.175892	0.860379	0.999988
chr12:19644711-19645480	0.132724	0.7546	0.175887	0.860383	0.999988
chr5:72832492-72833015	-0.120988	0.687935	-0.175871	0.860395	0.999988
chr6:137024497-137024800	-0.180351	1.02547	-0.175871	0.860395	NA
chr2:173153095-173153823	-0.0830346	0.472167	-0.175859	0.860405	0.999988
chr6:100914216-100914495	-0.0879031	0.499881	-0.175848	0.860413	0.999988
chr15:29278384-29278729	-0.230006	1.30809	-0.175834	0.860424	NA
chr9:109622273-109623499	-0.0528121	0.300356	-0.175832	0.860426	0.999988
chr6:158835936-158836383	0.109201	0.62108	0.175825	0.860432	0.999988
chr9:99646351-99647182	-0.0588414	0.334722	-0.175792	0.860458	0.999988
chr2:148695190-148695589	0.14675	0.834855	0.17578	0.860467	0.999988
chr10:79273389-79274280	-0.0346858	0.197339	-0.175767	0.860477	0.999988
chr20:17524161-17525066	0.149958	0.853166	0.175767	0.860477	0.999988
chr2:206748709-206749092	0.13659	0.777114	0.175766	0.860478	0.999988
chrX:22318097-22319218	0.0518971	0.295266	0.175764	0.860479	0.999988
chr16:53809984-53810299	-0.22013	1.25245	-0.175759	0.860483	NA
chr7:114584748-114585243	-0.257596	1.46563	-0.175759	0.860484	NA
chr20:24337665-24338185	-0.24742	1.40774	-0.175757	0.860485	NA
chr8:104145816-104146482	0.0951524	0.541411	0.175749	0.860491	0.999988
chr9:4839408-4840001	0.24117	1.37224	0.175749	0.860491	NA
chr16:537452-538078	-0.179314	1.02029	-0.175748	0.860492	NA
chr6:134329093-134329323	-0.152422	0.867281	-0.175747	0.860493	0.999988
chr6:148295417-148296248	-0.172018	0.978792	-0.175745	0.860494	0.999988
chr1:210129494-210129817	-0.193769	1.10261	-0.175737	0.8605	NA
chr8:38844283-38844514	-0.193769	1.10261	-0.175737	0.8605	NA
chr1:91409230-91409902	0.140226	0.798093	0.175701	0.860529	0.999988
chr15:57490141-57490417	0.160439	0.913178	0.175693	0.860535	0.999988
chr13:41885039-41886517	0.0320054	0.182173	0.175687	0.86054	0.999988
chr17:2764309-2765160	0.101859	0.57978	0.175685	0.860541	0.999988
chr1:210309961-210310469	-0.139653	0.794951	-0.175675	0.860549	0.999988
chr22:21921744-21922786	-0.0554131	0.31544	-0.175669	0.860554	0.999988
chr7:158352038-158352257	-0.197128	1.12217	-0.175667	0.860556	NA
chr8:54628808-54629278	0.155156	0.883297	0.175656	0.860565	0.999988
chr14:92040049-92041224	0.0487545	0.277559	0.175654	0.860566	0.999988
chr7:151328652-151330307	0.0283395	0.161348	0.175642	0.860575	0.999988
chr1:54422253-54423254	-0.0554149	0.315501	-0.175641	0.860576	0.999988
chr5:27639229-27639585	-0.250993	1.42907	-0.175634	0.860582	NA
chr12:76741716-76742825	-0.0360849	0.205464	-0.175626	0.860588	0.999988
chr22:46480731-46481252	0.0756584	0.4308	0.175623	0.86059	0.999988
chr3:127414977-127415393	-0.209983	1.1957	-0.175615	0.860596	NA
chr2:26037335-26038064	0.093919	0.5348	0.175615	0.860596	0.999988
chr12:122700100-122700914	0.0770447	0.438745	0.175602	0.860606	0.999988
chr2:53538618-53539381	0.104847	0.597098	0.175594	0.860613	0.999988
chr11:28882524-28882759	-0.239143	1.36191	-0.175593	0.860614	NA
chr4:87776693-87776964	-0.239143	1.36191	-0.175593	0.860614	NA
chr4:90413837-90414539	0.164126	0.934737	0.175586	0.86062	0.999988
chr19:42723932-42724787	0.0347348	0.197832	0.175578	0.860626	0.999988
chr6:117184945-117185404	-0.0621966	0.354273	-0.175561	0.860639	0.999988
chr8:141855023-141855560	-0.171587	0.977478	-0.175541	0.860655	NA
chr10:113962422-113962672	0.193777	1.10389	0.17554	0.860655	NA
chr11:95522237-95524431	0.0228581	0.130217	0.175539	0.860656	0.999988
chr8:69678379-69678610	-0.220807	1.25793	-0.175532	0.860662	NA
chr3:127092138-127092648	-0.257332	1.46603	-0.17553	0.860663	NA
chr7:157644175-157644758	-0.257332	1.46603	-0.17553	0.860663	NA
chr10:60894125-60895516	0.118851	0.677115	0.175526	0.860666	0.999988
chr13:74339538-74340605	0.0610755	0.34796	0.175524	0.860668	0.999988
chr6:159393140-159393747	-0.142559	0.812188	-0.175524	0.860668	0.999988
chr15:76630308-76630884	0.160117	0.912274	0.175514	0.860676	0.999988
chr12:110034522-110036639	-0.0409768	0.233469	-0.175513	0.860677	0.999988
chr15:65325332-65325829	-0.0902284	0.514136	-0.175495	0.86069	0.999988
chr16:72164299-72165204	0.237871	1.35548	0.175488	0.860696	NA
chr10:59463216-59464076	-0.0668305	0.380838	-0.175483	0.8607	0.999988
chr13:27520985-27521530	0.0827583	0.471618	0.175477	0.860705	0.999988
chr6:47163740-47164217	0.160346	0.913814	0.175469	0.860711	0.999988
chr1:237877203-237878043	-0.0879655	0.501345	-0.175459	0.860719	0.999988
chr11:94946421-94946810	-0.143234	0.816358	-0.175455	0.860722	0.999988
chr2:153573696-153575503	0.0208004	0.118562	0.175439	0.860735	0.999988
chr2:171026644-171027675	-0.0845891	0.482178	-0.175431	0.860741	0.999988
chr2:95781077-95781626	-0.0883163	0.503446	-0.175424	0.860747	0.999988
chr11:93080368-93080634	0.18618	1.06132	0.175423	0.860747	0.999988
chr5:59705895-59706627	0.135486	0.77238	0.175413	0.860755	0.999988
chr11:115836408-115837135	-0.0704224	0.401486	-0.175404	0.860762	0.999988
chr11:19395674-19396163	-0.115866	0.660577	-0.175401	0.860765	0.999988
chr20:48329132-48330848	-0.037675	0.214795	-0.1754	0.860765	0.999988
chr10:30799554-30800137	0.158346	0.902823	0.17539	0.860773	0.999988
chr8:20453058-20453828	0.197682	1.12713	0.175384	0.860778	NA
chr2:155247513-155248774	-0.0820513	0.467854	-0.175378	0.860783	0.999988
chr3:118710633-118710996	-0.0709645	0.404686	-0.175357	0.860799	0.999988
chr19:55996151-55996733	-0.0542001	0.309088	-0.175355	0.860801	0.999988
chr18:61884181-61884607	-0.148216	0.845263	-0.175349	0.860806	0.999988
chr2:18492611-18493287	-0.136404	0.777902	-0.175349	0.860806	0.999988
chr4:6717466-6718642	0.0418166	0.238493	0.175336	0.860815	0.999988
chr2:62482132-62482929	0.165712	0.945142	0.17533	0.86082	0.999988
chr14:58931432-58931968	0.175871	1.00311	0.175326	0.860823	NA
chr9:116569360-116571313	-0.0749855	0.427722	-0.175314	0.860833	0.999988
chr9:137311368-137312061	0.0846058	0.482639	0.175298	0.860845	0.999988
chr18:13422086-13422676	-0.152825	0.871836	-0.175291	0.860851	0.999988
chr21:47878027-47879270	0.0283191	0.16156	0.175285	0.860855	0.999988
chr5:121492482-121492746	0.245862	1.40264	0.175285	0.860856	NA
chr10:100004883-100005906	0.226628	1.29292	0.175283	0.860857	NA
chr2:26987931-26988344	0.134022	0.764637	0.175276	0.860863	0.999988
chr10:99426929-99427696	0.135395	0.772508	0.175267	0.86087	0.999988
chr9:99406272-99407313	-0.140719	0.802913	-0.175261	0.860875	0.999988
chr18:61284056-61284519	-0.236584	1.34995	-0.175255	0.86088	NA
chr5:9538436-9539031	-0.136557	0.779204	-0.175251	0.860882	0.999988
chr7:4518943-4519420	0.138728	0.791734	0.17522	0.860906	0.999988
chr22:24571136-24571636	0.120028	0.685052	0.175211	0.860914	0.999988
chr3:107940720-107941943	-0.0267327	0.152578	-0.175207	0.860917	0.999988
chr5:44002222-44003284	-0.0912593	0.52087	-0.175205	0.860918	0.999988
chr17:36648052-36648967	0.0871582	0.497478	0.1752	0.860922	0.999988
chr20:22524400-22525577	0.142359	0.812567	0.175197	0.860925	0.999988
chr14:32811087-32811963	-0.0956875	0.546266	-0.175167	0.860949	0.999988
chr17:35464341-35465146	-0.0680596	0.388542	-0.175167	0.860949	0.999988
chr3:10334307-10335113	0.210445	1.20153	0.175147	0.860964	NA
chr3:13936557-13937676	0.045027	0.257097	0.175136	0.860973	0.999988
chr15:79164549-79166264	0.0312042	0.178176	0.175131	0.860977	0.999988
chr3:182428206-182428834	0.142471	0.81353	0.175127	0.86098	0.999988
chr19:39988491-39989360	0.165392	0.944424	0.175125	0.860982	0.999988
chr10:6829459-6829887	-0.206068	1.17686	-0.1751	0.861001	NA
chr1:100863316-100863840	-0.163395	0.933154	-0.175099	0.861002	0.999988
chr8:29813440-29814245	-0.106154	0.606256	-0.175097	0.861003	0.999988
chr18:56448802-56449323	0.0783694	0.447585	0.175094	0.861006	0.999988
chr19:2749042-2749714	0.102422	0.584986	0.175085	0.861013	0.999988
chr3:59545239-59546135	0.048641	0.277818	0.175082	0.861015	0.999988
chr10:31871520-31872635	-0.156205	0.892253	-0.175068	0.861026	0.999988
chr2:1735907-1736295	-0.17473	0.998122	-0.175059	0.861033	NA
chr19:488395-489907	-0.0367411	0.20988	-0.175057	0.861035	0.999988
chr13:73413829-73414346	0.119264	0.681289	0.175056	0.861036	0.999988
chr8:3504097-3504462	-0.155092	0.886025	-0.175043	0.861046	0.999988
chr9:134520323-134521235	-0.112026	0.640007	-0.175038	0.86105	0.999988
chr10:44178840-44179276	-0.180945	1.03376	-0.175035	0.861052	NA
chr1:72466504-72466885	-0.214718	1.22674	-0.175032	0.861054	NA
chr3:168340263-168340965	-0.105088	0.600409	-0.175026	0.861059	0.999988
chr5:107410213-107410800	-0.149908	0.856541	-0.175015	0.861068	0.999988
chr16:85692126-85693994	-0.0452089	0.258318	-0.175012	0.86107	0.999988
chr15:93215802-93216870	-0.106178	0.606725	-0.175001	0.861079	0.999988
chr1:24841945-24842715	0.0731952	0.418259	0.175	0.86108	0.999988
chr20:23215385-23216418	-0.107473	0.614176	-0.174987	0.86109	0.999988
chr7:56019177-56020175	-0.039124	0.22361	-0.174966	0.861107	0.999988
chrX:103810493-103810946	-0.1616	0.923636	-0.174961	0.86111	0.999988
chr4:152283504-152284382	0.0702368	0.401445	0.17496	0.861111	0.999988
chr5:157858407-157859067	0.208881	1.19416	0.174918	0.861144	NA
chr12:12374365-12374971	0.152649	0.872707	0.174915	0.861147	0.999988
chr10:5687220-5687787	0.0974303	0.557041	0.174907	0.861153	0.999988
chr8:11322103-11322468	0.0879999	0.503134	0.174903	0.861156	0.999988
chr1:19991216-19991565	-0.143171	0.818579	-0.174902	0.861157	0.999988
chr1:33814802-33816257	0.0339404	0.194057	0.174899	0.861159	0.999988
chr4:158141284-158142097	-0.035555	0.203299	-0.17489	0.861166	0.999988
chr14:100376786-100377468	0.110641	0.632635	0.174889	0.861167	0.999988
chr8:85560336-85560814	-0.116013	0.663388	-0.17488	0.861174	0.999988
chr4:12422095-12422473	0.12214	0.698527	0.174854	0.861195	0.999988
chr2:44588177-44589854	0.0268655	0.153652	0.174847	0.8612	0.999988
chr5:103079866-103080221	0.17151	0.980921	0.174846	0.861201	NA
chr4:40460174-40460475	-0.113448	0.648852	-0.174843	0.861203	0.999988
chr9:114200670-114201776	-0.10396	0.594617	-0.174835	0.86121	0.999988
chr1:26193533-26194492	0.147226	0.842095	0.174833	0.861211	0.999988
chr1:43766316-43766735	0.312191	1.78567	0.174831	0.861213	NA
chr11:17755836-17757049	-0.0447896	0.256193	-0.174828	0.861215	0.999988
chr10:68264878-68265426	-0.148264	0.848068	-0.174825	0.861217	0.999988
chr19:3505653-3506565	0.0332014	0.189919	0.174818	0.861222	0.999988
chr18:46532724-46533915	0.0919211	0.52584	0.174808	0.86123	0.999988
chr11:102483590-102484185	0.127514	0.729474	0.174803	0.861234	0.999988
chr15:73526715-73527096	0.195643	1.11939	0.174776	0.861256	NA
chr8:136497169-136497560	0.195643	1.11939	0.174776	0.861256	NA
chr1:30934327-30934860	-0.258245	1.47762	-0.174771	0.861259	NA
chr7:152372861-152373673	-0.0392316	0.22449	-0.174758	0.861269	0.999988
chr1:41312734-41313345	-0.174623	0.999237	-0.174757	0.861271	0.999988
chr3:69819385-69819648	0.30522	1.74664	0.174748	0.861278	NA
chr1:243876242-243877562	-0.0957655	0.548039	-0.174742	0.861282	0.999988
chr3:158896121-158896616	0.264515	1.51379	0.174738	0.861286	NA
chr2:10154939-10155257	0.128961	0.738065	0.174729	0.861293	0.999988
chr10:51815257-51815877	0.144854	0.829067	0.174719	0.8613	0.999988
chr2:1890086-1890512	0.135805	0.777373	0.174697	0.861318	0.999988
chr1:28559190-28559928	0.0569915	0.326232	0.174696	0.861319	0.999988
chr12:91338883-91339161	-0.197612	1.13122	-0.174688	0.861325	NA
chr14:64369247-64369657	0.145932	0.835402	0.174685	0.861327	0.999988
chr1:8837914-8838375	0.110608	0.633191	0.174683	0.861329	0.999988
chr17:8406695-8407629	-0.148628	0.850887	-0.174674	0.861336	0.999988
chr1:45251796-45252565	0.076975	0.440694	0.174667	0.861341	0.999988
chr4:154153924-154154189	0.135818	0.777606	0.174662	0.861345	0.999988
chr7:5085091-5086319	0.0385957	0.221001	0.17464	0.861363	0.999988
chr18:42966270-42966947	0.109833	0.628915	0.174639	0.861363	0.999988
chr1:232438520-232439469	0.0829337	0.47495	0.174616	0.861382	0.999988
chr10:22004553-22005292	-0.104815	0.600334	-0.174595	0.861398	0.999988
chr12:7790708-7791863	0.077862	0.44597	0.17459	0.861402	0.999988
chr8:38489036-38489755	0.103252	0.591416	0.174584	0.861407	0.999988
chr5:56497870-56498402	0.116745	0.668712	0.174582	0.861408	0.999988
chr15:40571628-40572292	-0.0970314	0.555803	-0.174579	0.861411	0.999988
chr18:72368445-72368733	0.162863	0.932927	0.174572	0.861416	0.999988
chr2:24269953-24270774	-0.0359824	0.206121	-0.17457	0.861418	0.999988
chr6:108323502-108324654	-0.0705496	0.404151	-0.174563	0.861423	0.999988
chr12:64855403-64855852	-0.185514	1.06278	-0.174556	0.861428	NA
chr2:157316254-157316648	-0.0870942	0.498951	-0.174555	0.86143	0.999988
chrX:109470317-109470601	0.157187	0.900532	0.174549	0.861434	0.999988
chr22:45021931-45022448	-0.0906786	0.519537	-0.174537	0.861443	0.999988
chr3:192624498-192625373	0.118743	0.680335	0.174535	0.861445	0.999988
chr6:137334274-137334665	-0.117603	0.673838	-0.174527	0.861451	0.999988
chr5:176448875-176450774	0.0373698	0.21414	0.174511	0.861464	0.999988
chr3:172271367-172271705	-0.243826	1.3972	-0.174511	0.861464	NA
chr6:116900384-116900633	-0.243826	1.3972	-0.174511	0.861464	NA
chr6:56153138-56153613	0.185702	1.06424	0.174492	0.861479	NA
chr12:51207826-51208268	-0.195553	1.12087	-0.174465	0.8615	0.999988
chr7:72313835-72314462	-0.128295	0.735448	-0.174445	0.861516	0.999988
chr12:70970054-70971168	-0.0643948	0.369143	-0.174444	0.861516	0.999988
chr10:115145791-115146304	0.100388	0.575472	0.174444	0.861516	0.999988
chr14:64193904-64195401	0.0327245	0.187594	0.174443	0.861517	0.999988
chr21:46712307-46713092	0.062705	0.359459	0.174443	0.861518	0.999988
chr1:45484198-45484997	-0.0491056	0.28151	-0.174437	0.861522	0.999988
chr1:178313596-178314363	0.0903507	0.517995	0.174424	0.861532	0.999988
chr3:159590031-159590856	-0.0879447	0.504201	-0.174424	0.861532	0.999988
chr4:77011256-77011864	-0.175581	1.00663	-0.174423	0.861533	NA
chr11:109191352-109191704	-0.200709	1.15073	-0.174419	0.861536	NA
chr6:158294752-158295309	0.109694	0.628912	0.174418	0.861537	0.999988
chr5:141025697-141025970	0.221719	1.27122	0.174414	0.86154	NA
chr1:7788136-7788432	0.243129	1.394	0.174411	0.861543	NA
chr1:113945236-113946065	-0.137678	0.789417	-0.174405	0.861547	0.999988
chr3:19973406-19973714	-0.17124	0.981885	-0.1744	0.861551	NA
chr1:41341354-41341846	0.304971	1.74877	0.174392	0.861558	NA
chr2:109243460-109243843	0.109271	0.626607	0.174386	0.861562	0.999988
chr5:74887407-74887865	0.218432	1.25261	0.174381	0.861566	NA
chr5:151539209-151540178	-0.110188	0.63189	-0.174379	0.861567	0.999988
chr12:73795138-73795421	0.271613	1.55764	0.174374	0.861571	NA
chrX:16206884-16207133	0.154121	0.883851	0.174374	0.861571	0.999988
chr17:50075121-50075545	-0.254394	1.45909	-0.174351	0.861589	NA
chr5:141205561-141206563	0.135885	0.779379	0.174351	0.86159	0.999988
chr10:79362691-79362937	0.155493	0.891846	0.174349	0.861591	0.999988
chr10:62281685-62282190	-0.124771	0.715667	-0.174342	0.861597	0.999988
chr7:34149532-34150279	-0.12779	0.733014	-0.174335	0.861602	0.999988
chr7:83887897-83888212	0.284486	1.63184	0.174334	0.861603	NA
chr14:90369287-90369557	0.245953	1.41083	0.174332	0.861605	NA
chr8:141645583-141646706	0.0386902	0.221937	0.17433	0.861606	0.999988
chr17:26683991-26685020	0.0380241	0.218119	0.174327	0.861609	0.999988
chr3:51062700-51063125	0.215351	1.23533	0.174326	0.861609	NA
chr1:205418967-205419804	0.187677	1.07662	0.174321	0.861613	NA
chr7:156459173-156460103	-0.152799	0.876546	-0.17432	0.861614	0.999988
chr12:1761122-1761514	0.225725	1.29496	0.174311	0.861621	NA
chr4:26932643-26933004	0.260157	1.49251	0.174308	0.861623	NA
chr2:190716037-190716467	0.171122	0.981738	0.174305	0.861625	0.999988
chr17:67390720-67391190	0.201029	1.15332	0.174305	0.861626	NA
chr4:78717918-78718776	0.0842535	0.483371	0.174304	0.861627	0.999988
chr6:624768-625431	-0.101241	0.58089	-0.174286	0.861641	0.999988
chr17:3887251-3887756	0.157428	0.903337	0.174274	0.86165	0.999988
chr3:196368686-196368899	0.187919	1.07832	0.174271	0.861653	NA
chr6:26952839-26953080	-0.214332	1.22991	-0.174266	0.861656	NA
chr7:143423063-143423322	-0.203381	1.16708	-0.174265	0.861657	NA
chr13:71793079-71793437	-0.1834	1.05244	-0.174263	0.861659	NA
chr2:99797140-99798054	-0.0392874	0.225471	-0.174246	0.861672	0.999988
chr11:93262835-93263982	-0.0937542	0.538089	-0.174235	0.86168	0.999988
chr2:165794041-165795100	-0.087005	0.499387	-0.174223	0.86169	0.999988
chr2:119622554-119623151	-0.0917151	0.526471	-0.174207	0.861703	0.999988
chr8:93833118-93833412	-0.171888	0.986709	-0.174203	0.861706	NA
chr5:61611144-61612105	-0.0954203	0.547796	-0.17419	0.861717	0.999988
chr4:27049826-27050742	0.0990405	0.568583	0.174188	0.861718	0.999988
chr9:93486440-93486797	-0.118856	0.682359	-0.174183	0.861721	0.999988
chr9:129971444-129971876	-0.145108	0.833107	-0.174177	0.861727	0.999988
chr1:112247414-112247742	0.143297	0.822714	0.174176	0.861727	0.999988
chr1:87154965-87155408	0.592573	3.40215	0.174176	0.861727	NA
chr14:35467058-35467708	0.124457	0.714551	0.174175	0.861728	0.999988
chr9:36053845-36054389	0.128505	0.737811	0.17417	0.861732	0.999988
chr4:69521511-69522186	0.18985	1.0901	0.174158	0.861742	NA
chr2:123505165-123505814	-0.11622	0.667342	-0.174154	0.861744	0.999988
chr13:107960021-107960504	0.166712	0.957304	0.174147	0.86175	0.999988
chr15:57403326-57404136	-0.153192	0.879682	-0.174145	0.861752	0.999988
chr16:21595185-21595834	-0.142433	0.81791	-0.174143	0.861753	0.999988
chr5:178656625-178657000	-0.107728	0.618631	-0.17414	0.861756	0.999988
chr1:54953316-54954374	-0.0390171	0.224062	-0.174135	0.861759	0.999988
chr11:77330673-77331019	0.168446	0.967369	0.174128	0.861765	0.999988
chr16:79471485-79472733	0.118559	0.680958	0.174106	0.861782	0.999988
chr11:71010359-71010760	0.430348	2.47184	0.174101	0.861786	NA
chr13:27034778-27035151	0.430348	2.47184	0.174101	0.861786	NA
chr13:59686507-59686876	0.430348	2.47184	0.174101	0.861786	NA
chr1:153233732-153234434	-0.113053	0.649381	-0.174093	0.861792	0.999988
chr1:89078469-89078803	-0.18577	1.06711	-0.174087	0.861797	NA
chr15:85197972-85198318	0.0645954	0.371067	0.17408	0.861803	0.999988
chr15:100026257-100027536	-0.0676273	0.388506	-0.17407	0.86181	0.999988
chr9:75506998-75507680	-0.207495	1.19202	-0.17407	0.861811	NA
chr15:33171139-33172003	-0.0751906	0.431961	-0.174068	0.861812	0.999988
chr8:18743403-18743666	-0.113251	0.650624	-0.174065	0.861814	0.999988
chr12:100100898-100101138	-0.156839	0.901069	-0.174059	0.861819	0.999988
chr9:102439610-102440152	0.15489	0.889872	0.174058	0.86182	0.999988
chr18:38528803-38530067	0.0744165	0.427568	0.174046	0.861829	0.999988
chr7:139615671-139616878	0.0700546	0.402517	0.174041	0.861833	0.999988
chr4:190468727-190469129	-0.306074	1.75872	-0.174032	0.86184	NA
chr3:64561217-64561506	0.172007	0.988368	0.174031	0.861841	0.999988
chr11:74164492-74164834	0.154709	0.889023	0.174021	0.861849	0.999988
chr7:3333876-3334833	0.06571	0.377604	0.174018	0.861851	0.999988
chr14:30218321-30218983	-0.12688	0.729123	-0.174018	0.861852	0.999988
chr16:12518920-12519536	0.0606753	0.348681	0.174014	0.861855	0.999988
chr9:133431314-133431658	-0.202701	1.16491	-0.174005	0.861861	NA
chr20:8702967-8703333	-0.122107	0.701765	-0.174	0.861866	0.999988
chr2:169529990-169530279	0.141752	0.814674	0.173998	0.861867	0.999988
chr3:115538620-115539544	0.0744144	0.427689	0.173992	0.861872	0.999988
chr8:125376479-125376785	0.136812	0.786317	0.17399	0.861873	0.999988
chr13:20437296-20439132	0.022379	0.128627	0.173984	0.861878	0.999988
chr4:184761416-184762495	-0.092959	0.53435	-0.173966	0.861892	0.999988
chr3:38035155-38036121	-0.0560928	0.322444	-0.173961	0.861896	0.999988
chr5:55705244-55705899	0.315804	1.81546	0.173952	0.861903	NA
chr7:90694373-90694589	-0.247987	1.42566	-0.173946	0.861908	NA
chr2:76501407-76501663	-0.227814	1.30974	-0.173939	0.861914	NA
chr12:96409510-96409824	-0.209662	1.2054	-0.173936	0.861916	NA
chr3:141363633-141364157	0.162698	0.93539	0.173936	0.861916	0.999988
chr2:69056359-69056663	-0.348295	2.00253	-0.173928	0.861922	NA
chr6:74354802-74355821	-0.0680339	0.391163	-0.173927	0.861923	0.999988
chr11:116741989-116742382	0.176903	1.01711	0.173927	0.861923	NA
chr3:150720954-150721581	-0.0905192	0.520446	-0.173926	0.861923	0.999988
chr16:1741103-1741726	0.0706394	0.406156	0.173922	0.861927	0.999988
chrX:45032142-45032622	0.133161	0.765646	0.17392	0.861928	0.999988
chr4:3829259-3829912	0.278901	1.60367	0.173915	0.861933	NA
chr10:59416668-59417451	0.103877	0.597373	0.173889	0.861953	0.999988
chr3:35705916-35706493	-0.153648	0.883606	-0.173887	0.861954	0.999988
chr10:52261701-52262252	-0.0827544	0.475946	-0.173874	0.861965	0.999988
chr2:187350421-187351612	-0.0270012	0.155294	-0.173872	0.861966	0.999988
chr5:54842897-54843165	-0.198881	1.14385	-0.17387	0.861968	NA
chr1:45118219-45118905	0.0814334	0.468373	0.173865	0.861972	0.999988
chr5:163046639-163047425	0.109771	0.631375	0.17386	0.861975	0.999988
chr13:68012662-68012950	0.194302	1.11759	0.173858	0.861977	NA
chr6:24666520-24667829	0.030096	0.173113	0.173852	0.861982	0.999988
chr3:46464118-46464487	0.19747	1.13593	0.173839	0.861992	NA
chr11:107589825-107590727	0.149598	0.860612	0.173827	0.862001	0.999988
chr19:28283956-28285549	0.0267552	0.153923	0.173822	0.862005	0.999988
chr5:32233588-32234560	0.120398	0.692694	0.173811	0.862014	0.999988
chr20:656947-657495	0.0991588	0.570544	0.173797	0.862025	0.999988
chr1:240219798-240220111	0.220884	1.27096	0.173793	0.862028	NA
chr20:50552919-50553241	-0.211392	1.21636	-0.173791	0.86203	NA
chr1:39587888-39588675	0.152583	0.878046	0.173776	0.862042	0.999988
chr8:17532041-17532961	0.0839803	0.483289	0.173768	0.862048	0.999988
chr7:66236800-66237195	-0.139652	0.80376	-0.173749	0.862063	0.999988
chr11:29293653-29293962	-0.281313	1.61936	-0.173718	0.862087	NA
chr1:47015275-47016120	-0.107657	0.619748	-0.173711	0.862093	0.999988
chr1:150477213-150478194	0.09001	0.518166	0.173709	0.862094	0.999988
chr1:163902748-163903050	0.325698	1.875	0.173706	0.862097	NA
chr12:126239907-126240339	0.325698	1.875	0.173706	0.862097	NA
chr5:107102739-107103115	0.325698	1.875	0.173706	0.862097	NA
chr2:66684656-66685196	0.132582	0.763267	0.173703	0.862099	0.999988
chr16:75518695-75519012	0.169404	0.975253	0.173703	0.862099	NA
chr3:185695046-185695674	0.0889329	0.512005	0.173695	0.862105	0.999988
chr7:38740217-38740852	0.149561	0.861225	0.173661	0.862132	0.999988
chr18:58906285-58906608	-0.1905	1.09697	-0.17366	0.862132	NA
chr10:75011998-75013194	-0.0376068	0.21656	-0.173656	0.862136	0.999988
chr2:66715345-66715647	-0.202225	1.16458	-0.173646	0.862143	NA
chr1:20939888-20940786	-0.0454663	0.26184	-0.173642	0.862147	0.999988
chr2:161504459-161505437	-0.0663176	0.381933	-0.173637	0.862151	0.999988
chr13:30020133-30020519	-0.128934	0.742555	-0.173636	0.862151	0.999988
chr12:32268446-32269112	0.0569379	0.327918	0.173635	0.862153	0.999988
chr12:25464490-25464847	-0.129123	0.743664	-0.173631	0.862156	0.999988
chr1:210640917-210641315	-0.141278	0.813698	-0.173624	0.862161	0.999988
chr2:162681740-162682477	-0.0644286	0.37112	-0.173606	0.862175	0.999988
chr12:54986951-54987230	0.0768907	0.442916	0.173601	0.862179	0.999988
chr16:77739082-77740137	0.0885359	0.510008	0.173597	0.862182	0.999988
chr16:2517387-2518845	0.0557573	0.321189	0.173597	0.862182	0.999988
chr2:147391918-147392130	-0.288733	1.66329	-0.173592	0.862186	NA
chr11:101917800-101918731	0.0505496	0.291207	0.173587	0.86219	0.999988
chr2:204354320-204354797	0.121817	0.701764	0.173586	0.862191	0.999988
chr16:56634309-56634681	0.196885	1.13428	0.173576	0.862199	NA
chr5:1185775-1186455	0.196885	1.13428	0.173576	0.862199	NA
chr9:489193-489722	0.263816	1.51997	0.173566	0.862206	NA
chr9:33289999-33291225	-0.0287466	0.165634	-0.173555	0.862215	0.999988
chr13:37247499-37249000	0.102084	0.588217	0.173548	0.862221	0.999988
chr1:30885041-30885759	0.0976996	0.562968	0.173544	0.862224	0.999988
chr7:110738037-110739187	-0.0868929	0.500729	-0.173533	0.862233	0.999988
chr6:157116807-157117274	0.114128	0.657675	0.173532	0.862233	0.999988
chr7:69246344-69246865	0.189165	1.09009	0.173531	0.862234	NA
chr2:129052341-129052777	0.114367	0.659059	0.17353	0.862234	0.999988
chr12:26253762-26254748	-0.0569822	0.328375	-0.173528	0.862236	0.999988
chr6:157007453-157009602	-0.0259244	0.149402	-0.173521	0.862242	0.999988
chr15:34029937-34030738	-0.108354	0.624507	-0.173503	0.862256	0.999988
chr15:79932548-79932915	-0.169784	0.978623	-0.173493	0.862264	0.999988
chr5:54745948-54746194	-0.169784	0.978623	-0.173493	0.862264	0.999988
chr1:1150626-1150879	-0.240692	1.38736	-0.173489	0.862267	NA
chr3:143021473-143022070	-0.240692	1.38736	-0.173489	0.862267	NA
chr4:156313699-156314321	-0.240692	1.38736	-0.173489	0.862267	NA
chr20:10548593-10549223	-0.126972	0.731891	-0.173484	0.862271	0.999988
chrX:107018098-107019899	-0.0407487	0.234889	-0.173481	0.862274	0.999988
chr2:191806305-191807042	-0.149284	0.860608	-0.173463	0.862287	0.999988
chr20:57643714-57644106	-0.149284	0.860608	-0.173463	0.862287	0.999988
chr7:154467671-154468503	-0.0492115	0.283701	-0.173463	0.862288	0.999988
chr17:58546958-58548018	0.103218	0.595064	0.173458	0.862292	0.999988
chr3:97399100-97399382	-0.356319	2.05447	-0.173436	0.862309	NA
chr6:39059930-39060586	-0.0977319	0.56354	-0.173425	0.862317	0.999988
chr17:60757854-60758356	0.209296	1.20685	0.173424	0.862318	NA
chr12:78083026-78083425	0.219525	1.26586	0.17342	0.862321	NA
chr12:5854470-5855099	-0.121404	0.70006	-0.173419	0.862322	0.999988
chr9:85288784-85289267	-0.108191	0.623882	-0.173416	0.862324	0.999988
chr14:21571554-21573007	-0.0244893	0.141223	-0.173409	0.86233	0.999988
chrX:109685899-109686211	0.223438	1.28858	0.173398	0.862338	NA
chr3:119550729-119551292	-0.255216	1.47207	-0.173373	0.862358	NA
chr15:66148724-66149738	-0.158169	0.912307	-0.173373	0.862359	0.999988
chr16:17971798-17972158	-0.181571	1.04734	-0.173365	0.862365	NA
chr11:45693131-45693720	0.268084	1.54639	0.173361	0.862367	NA
chr1:192500253-192500509	-0.236707	1.36561	-0.173335	0.862388	NA
chr6:45582702-45582923	-0.236707	1.36561	-0.173335	0.862388	NA
chrX:54070251-54071601	-0.0310869	0.179357	-0.173324	0.862396	0.999988
chr18:52936878-52937172	0.17951	1.03574	0.173316	0.862403	NA
chr2:142088641-142089045	0.17951	1.03574	0.173316	0.862403	NA
chr16:88518989-88519826	0.0345793	0.199523	0.17331	0.862408	0.999988
chr2:128936395-128937270	-0.104258	0.601659	-0.173284	0.862428	0.999988
chr13:36363494-36363817	-0.142272	0.821169	-0.173255	0.862451	0.999988
chr3:87177177-87177506	-0.154564	0.892185	-0.173242	0.862461	0.999988
chr3:50329148-50330402	0.0334479	0.193085	0.173229	0.862471	0.999988
chr12:89444693-89445310	0.131734	0.760475	0.173226	0.862473	0.999988
chr5:71734041-71734386	0.182033	1.05088	0.17322	0.862479	NA
chr2:198317589-198318792	-0.0224391	0.12955	-0.173207	0.862488	0.999988
chr4:141609990-141610467	-0.115008	0.663995	-0.173206	0.86249	0.999988
chr17:25563740-25564282	-0.115029	0.664122	-0.173204	0.862491	0.999988
chr13:102181832-102182140	-0.295928	1.7086	-0.173199	0.862495	NA
chr4:11754289-11754617	-0.295928	1.7086	-0.173199	0.862495	NA
chr2:86769878-86770379	-0.106176	0.613051	-0.173193	0.8625	0.999988
chr12:41296724-41297394	0.164746	0.951268	0.173186	0.862505	0.999988
chr3:53855409-53856190	0.0481471	0.278039	0.173167	0.86252	0.999988
chr3:56500953-56501659	0.0434613	0.250996	0.173156	0.862529	0.999988
chr2:163029023-163029795	0.120814	0.697721	0.173155	0.862529	0.999988
chr2:191199197-191199577	0.14071	0.812645	0.173151	0.862533	0.999988
chr12:53746220-53747314	0.0736422	0.425315	0.173148	0.862535	0.999988
chr19:12939249-12939780	-0.0746954	0.431413	-0.173141	0.862541	0.999988
chr9:111860498-111861596	0.123324	0.712274	0.173141	0.862541	0.999988
chr1:167657970-167658496	0.313627	1.81145	0.173136	0.862545	NA
chr8:142147803-142148242	0.314501	1.81651	0.173135	0.862545	NA
chr17:30243806-30244526	-0.210576	1.21627	-0.173132	0.862547	NA
chr13:97276747-97277646	-0.153691	0.887729	-0.173129	0.86255	0.999988
chr3:63376496-63376975	-0.144068	0.832159	-0.173126	0.862552	0.999988
chr10:49586182-49586439	-0.197678	1.14182	-0.173125	0.862553	NA
chr3:178324041-178324821	-0.0970406	0.560578	-0.173108	0.862566	0.999988
chr19:29610537-29610816	0.339195	1.95958	0.173096	0.862576	NA
chr5:41334285-41334627	-0.140186	0.809884	-0.173093	0.862578	0.999988
chr1:64187330-64187820	-0.201621	1.16498	-0.173067	0.862598	NA
chr18:74134045-74134436	-0.201621	1.16498	-0.173067	0.862598	NA
chr8:103918473-103918786	0.327059	1.8898	0.173065	0.8626	NA
chr5:96373261-96373943	0.139055	0.803498	0.173062	0.862603	0.999988
chr12:27974151-27974555	0.0718428	0.415133	0.17306	0.862604	0.999988
chr11:114179030-114179917	0.0561277	0.324327	0.173059	0.862605	0.999988
chr9:112427968-112428529	-0.185871	1.07409	-0.17305	0.862612	0.999988
chr4:97104481-97105684	-0.105986	0.612463	-0.173049	0.862613	0.999988
chr11:66112268-66112991	0.0424805	0.245483	0.173048	0.862613	0.999988
chr4:124282356-124283050	-0.153054	0.884461	-0.173048	0.862614	0.999988
chr2:161083826-161084159	0.140555	0.812257	0.173042	0.862618	0.999988
chr18:19770595-19771210	0.226354	1.3081	0.173041	0.862619	NA
chr9:135926027-135926558	0.226354	1.3081	0.173041	0.862619	NA
chr10:105526549-105527230	-0.0906727	0.524005	-0.173038	0.862622	0.999988
chr22:17980704-17981113	-0.111618	0.645083	-0.173029	0.862629	0.999988
chr21:28394637-28395234	0.10897	0.629804	0.173022	0.862634	0.999988
chr17:54910438-54912636	0.0270074	0.156095	0.173019	0.862636	0.999988
chr11:92436566-92436871	-0.135813	0.785012	-0.173008	0.862645	0.999988
chr4:47826707-47827512	-0.0838925	0.484915	-0.173004	0.862648	0.999988
chr1:154835336-154835771	0.110875	0.640895	0.173001	0.862651	0.999988
chr21:27926699-27927221	-0.0953841	0.551411	-0.172982	0.862666	0.999988
chr4:119606113-119607129	0.0346727	0.200442	0.172982	0.862666	0.999988
chr3:53064979-53065394	0.165595	0.957373	0.172968	0.862677	NA
chr1:42747791-42748353	0.141537	0.8183	0.172965	0.862679	0.999988
chr12:19282216-19284387	0.0256182	0.14812	0.172956	0.862686	0.999988
chr13:113407044-113407823	0.0988307	0.571421	0.172956	0.862686	0.999988
chr7:94069590-94070381	0.0877765	0.507527	0.172949	0.862691	0.999988
chr19:12674656-12675376	-0.111557	0.645067	-0.172939	0.862699	0.999988
chrX:120185921-120186330	-0.166889	0.965066	-0.17293	0.862707	0.999988
chr1:27423893-27424220	0.0862964	0.49907	0.172914	0.862719	0.999988
chr4:48175400-48175993	0.085608	0.495093	0.172913	0.86272	0.999988
chr14:62559207-62559804	-0.183034	1.05854	-0.172911	0.862721	NA
chr7:54731552-54732829	0.0517231	0.299133	0.17291	0.862722	0.999988
chr13:37259839-37260431	-0.189401	1.09545	-0.172899	0.862731	NA
chr7:82201344-82202106	0.0688987	0.398496	0.172897	0.862733	0.999988
chr10:80416310-80417696	0.0716849	0.414643	0.172883	0.862743	0.999988
chr2:175824373-175824881	0.151543	0.876563	0.172883	0.862743	0.999988
chr8:67334018-67334322	-0.189709	1.09734	-0.172881	0.862745	NA
chr11:86085534-86086042	-0.11492	0.66475	-0.172877	0.862748	0.999988
chr13:97655324-97655675	0.0934375	0.540486	0.172877	0.862748	0.999988
chr2:58112844-58113901	-0.0584971	0.338378	-0.172875	0.86275	0.999988
chr11:58925763-58926309	0.10446	0.604251	0.172875	0.86275	0.999988
chr2:229510885-229511114	0.250704	1.45021	0.172874	0.86275	NA
chr6:27486168-27487623	-0.0504081	0.291598	-0.172869	0.862755	0.999988
chr7:87134230-87135371	0.0732851	0.423984	0.172849	0.86277	0.999988
chr4:114758528-114759082	-0.0951576	0.550535	-0.172846	0.862773	0.999988
chr6:30367533-30367770	-0.199912	1.1566	-0.172845	0.862774	NA
chr10:11206685-11208391	0.0358765	0.207568	0.172842	0.862775	0.999988
chr16:31711465-31712404	0.0440104	0.25464	0.172834	0.862782	0.999988
chr7:30323647-30325058	0.0226274	0.13092	0.172834	0.862782	0.999988
chr1:93927467-93927761	-0.243489	1.40894	-0.172817	0.862795	NA
chr13:34297604-34298338	-0.0667887	0.386486	-0.17281	0.862801	0.999988
chr1:241913234-241913892	-0.143433	0.830012	-0.172808	0.862802	0.999988
chr10:82778493-82779515	-0.0818994	0.473934	-0.172808	0.862803	0.999988
chr18:24750878-24751347	-0.162378	0.939667	-0.172803	0.862806	0.999988
chr10:93557875-93559326	-0.0342202	0.198032	-0.172802	0.862807	0.999988
chr2:64365122-64365764	0.186097	1.07708	0.172779	0.862825	NA
chr13:99612005-99612363	0.201987	1.16913	0.172768	0.862834	NA
chr6:119661056-119662658	0.0637267	0.368863	0.172765	0.862836	0.999988
chr7:75240839-75241500	0.214394	1.24098	0.172762	0.862838	NA
chr19:37498301-37499315	0.0724655	0.419455	0.172761	0.862839	0.999988
chr3:74662112-74664528	-0.0437398	0.253186	-0.172758	0.862842	0.999988
chr17:15686142-15686567	0.155595	0.900659	0.172757	0.862843	0.999988
chr7:120577164-120577641	0.155595	0.900659	0.172757	0.862843	0.999988
chr2:11529954-11530410	0.0715354	0.414136	0.172734	0.862861	0.999988
chr3:115961676-115962236	0.106761	0.618136	0.172714	0.862876	0.999988
chr14:54162961-54163471	0.146202	0.846528	0.172707	0.862882	0.999988
chr3:127465591-127466207	0.238954	1.38371	0.172691	0.862894	NA
chr1:118155194-118156236	-0.0453828	0.262798	-0.172691	0.862895	0.999988
chr3:16305962-16307075	0.0275849	0.159741	0.172686	0.862899	0.999988
chr12:12595125-12596108	-0.0619265	0.358613	-0.172683	0.8629	0.999988
chr16:27558416-27558865	-0.0563495	0.326333	-0.172675	0.862907	0.999988
chr1:17563380-17564137	-0.0839421	0.486141	-0.17267	0.86291	0.999988
chr21:38855930-38857298	0.11774	0.681908	0.172662	0.862917	0.999988
chr17:38155298-38155776	0.177601	1.02861	0.17266	0.862918	NA
chr19:3990006-3990527	0.0706758	0.409344	0.172656	0.862922	0.999988
chr7:149627387-149628022	0.133807	0.775001	0.172653	0.862924	0.999988
chr5:94927217-94927637	-0.128727	0.745599	-0.172649	0.862927	0.999988
chr2:56564508-56564835	-0.164408	0.952271	-0.172648	0.862928	NA
chr15:34908695-34909219	-0.0868376	0.502985	-0.172645	0.862931	0.999988
chrX:74969502-74970053	0.142518	0.825563	0.172631	0.862942	0.999988
chr9:29078135-29078753	0.096791	0.560721	0.172619	0.862951	0.999988
chr8:106536587-106537171	0.134095	0.776849	0.172614	0.862955	0.999988
chr3:168581989-168583087	-0.0878693	0.509059	-0.172611	0.862957	0.999988
chr16:53821217-53821740	-0.116993	0.677831	-0.1726	0.862966	0.999988
chr2:207978128-207978583	0.0908361	0.526283	0.172599	0.862966	0.999988
chr7:150060168-150060812	-0.0887998	0.514555	-0.172576	0.862985	0.999988
chr17:40750908-40751500	0.160161	0.928171	0.172555	0.863001	0.999988
chr11:71163724-71164762	0.0327542	0.189823	0.172552	0.863004	0.999988
chr5:95075427-95075963	0.11305	0.655176	0.172549	0.863006	0.999988
chr14:55143679-55144464	-0.0806233	0.467258	-0.172546	0.863009	0.999988
chr11:113677176-113677479	-0.209579	1.21466	-0.172541	0.863012	NA
chr9:135062624-135062990	0.102926	0.596536	0.17254	0.863013	0.999988
chr17:43448814-43449607	-0.118761	0.688319	-0.172538	0.863015	0.999988
chr5:74238537-74239070	-0.163479	0.947544	-0.172529	0.863022	0.999988
chr17:35989023-35989749	0.0638354	0.370013	0.172522	0.863027	0.999988
chr5:67824695-67825293	0.180135	1.04414	0.172521	0.863028	NA
chr2:105986192-105986884	-0.0691358	0.400778	-0.172504	0.863041	0.999988
chr2:111918922-111920038	-0.0488452	0.283155	-0.172504	0.863042	0.999988
chr12:24354314-24355061	0.0807061	0.467867	0.172498	0.863046	0.999988
chr10:116264424-116264813	0.175276	1.01613	0.172494	0.863049	NA
chr3:160133009-160133706	-0.250298	1.45107	-0.172491	0.863051	NA
chrX:21676094-21677261	-0.0560362	0.324866	-0.17249	0.863052	0.999988
chr2:164408222-164408748	-0.234666	1.36047	-0.172489	0.863053	NA
chr11:117841263-117841745	0.242843	1.40802	0.172472	0.863067	NA
chr6:45132143-45132399	-0.232086	1.34566	-0.17247	0.863068	NA
chr9:9356295-9356560	-0.232086	1.34566	-0.17247	0.863068	NA
chr15:86123289-86123948	0.0889515	0.515763	0.172466	0.863071	0.999988
chr10:112230307-112230700	0.235859	1.36761	0.172461	0.863075	NA
chr9:79257031-79257381	0.123634	0.716901	0.172456	0.863079	0.999988
chr15:98854854-98855254	-0.121888	0.706789	-0.172453	0.863081	0.999988
chr16:12193206-12193557	-0.11894	0.689698	-0.172453	0.863082	0.999988
chrX:100850827-100851580	-0.11894	0.689698	-0.172453	0.863082	0.999988
chr17:40373918-40374607	-0.153919	0.892545	-0.172449	0.863084	0.999988
chr4:85886688-85888724	-0.0277855	0.161123	-0.172448	0.863085	0.999988
chr9:20906062-20906796	-0.116908	0.677965	-0.17244	0.863091	0.999988
chr10:62132248-62132742	-0.156932	0.910086	-0.172437	0.863094	0.999988
chr7:808654-809067	0.156303	0.90644	0.172436	0.863095	0.999988
chr3:160603324-160604093	0.195995	1.13665	0.172433	0.863097	NA
chr1:100434857-100436228	-0.0335425	0.194529	-0.17243	0.8631	0.999988
chr10:134753860-134754154	-0.121353	0.703804	-0.172424	0.863104	0.999988
chr10:103542515-103543536	-0.0498999	0.289404	-0.172423	0.863105	0.999988
chr13:46085553-46086897	-0.0654951	0.3799	-0.172401	0.863122	0.999988
chr13:35733287-35733587	0.243236	1.41089	0.172399	0.863124	NA
chr3:108582295-108582560	0.243236	1.41089	0.172399	0.863124	NA
chr2:190664279-190664699	-0.10424	0.604653	-0.172397	0.863125	0.999988
chr7:140714159-140715329	-0.0320117	0.185686	-0.172397	0.863126	0.999988
chr7:81233388-81233795	-0.292502	1.69669	-0.172396	0.863126	NA
chr4:183616976-183617301	-0.1506	0.873585	-0.172393	0.863129	0.999988
chr1:23030794-23031495	0.0724207	0.420137	0.172374	0.863143	0.999988
chr16:2563036-2564417	-0.0373574	0.216744	-0.172357	0.863157	0.999988
chr12:44512823-44513729	0.0929017	0.539031	0.17235	0.863163	0.999988
chr14:100029448-100029927	0.0503327	0.292056	0.172339	0.863171	0.999988
chr11:106365747-106366091	0.247061	1.43366	0.172329	0.863179	NA
chr16:78522459-78522725	0.251629	1.46019	0.172326	0.863181	NA
chr7:47365083-47366241	-0.103615	0.601295	-0.17232	0.863186	0.999988
chr16:80099560-80099810	0.291087	1.68925	0.172318	0.863188	NA
chr17:73178293-73179595	0.0370176	0.214825	0.172315	0.86319	0.999988
chr1:186409711-186410098	0.147175	0.854131	0.17231	0.863194	0.999988
chr5:142065545-142066498	-0.120147	0.69732	-0.172299	0.863202	0.999988
chr5:154019641-154020275	0.138161	0.801889	0.172294	0.863206	0.999988
chr7:80487919-80488198	0.242886	1.40987	0.172276	0.86322	NA
chr17:9243240-9243618	-0.235802	1.36875	-0.172275	0.863221	NA
chr5:108716287-108716883	-0.0618038	0.358766	-0.172268	0.863227	0.999988
chr5:7763650-7764251	0.127588	0.740665	0.172261	0.863232	0.999988
chr2:47445092-47445581	0.189139	1.09806	0.172249	0.863242	NA
chr15:36043672-36044562	0.074699	0.433696	0.172238	0.86325	0.999988
chr9:94537566-94538090	0.0988621	0.573994	0.172235	0.863253	0.999988
chr8:74459262-74460020	-0.133753	0.776573	-0.172235	0.863253	0.999988
chr16:3173861-3175115	0.0330645	0.191974	0.172234	0.863254	0.999988
chr1:186206062-186206445	0.123894	0.719359	0.172228	0.863258	0.999988
chr9:122032312-122032728	-0.161337	0.93678	-0.172225	0.86326	0.999988
chr4:139255530-139256753	-0.109695	0.636931	-0.172225	0.863261	0.999988
chr16:56295795-56296877	-0.0405258	0.235312	-0.172221	0.863264	0.999988
chr10:105456076-105456888	0.103608	0.601613	0.172217	0.863267	0.999988
chr3:134369227-134370840	0.0353172	0.205082	0.17221	0.863273	0.999988
chr5:140945692-140946068	-0.126681	0.735642	-0.172205	0.863276	0.999988
chr22:47428333-47428871	0.0955816	0.555059	0.172201	0.86328	0.999988
chr2:86972567-86972880	0.154661	0.898231	0.172184	0.863293	0.999988
chr14:69072578-69073169	0.143707	0.834647	0.172177	0.863298	0.999988
chr1:244798555-244798953	-0.201244	1.16889	-0.172167	0.863306	NA
chr7:97739988-97740265	0.128362	0.745574	0.172166	0.863307	0.999988
chr7:120918650-120919098	0.178487	1.03674	0.172163	0.86331	NA
chr6:37175796-37176165	-0.0994592	0.577711	-0.172161	0.863311	0.999988
chr14:70103920-70105244	-0.0451929	0.26252	-0.17215	0.86332	0.999988
chr14:105628759-105629107	0.261417	1.51863	0.17214	0.863327	NA
chr4:65955432-65955809	0.261417	1.51863	0.17214	0.863327	NA
chr19:46618687-46619213	-0.169189	0.982873	-0.172137	0.863329	0.999988
chr4:2331718-2332688	0.0669654	0.389043	0.172129	0.863336	0.999988
chr12:13687628-13688053	0.168075	0.976456	0.172128	0.863337	0.999988
chr2:169100864-169101115	-0.0834779	0.484984	-0.172125	0.863339	0.999988
chr3:183828029-183828558	0.108795	0.632073	0.172124	0.86334	0.999988
chr1:231376265-231377717	0.0423273	0.245921	0.172118	0.863345	0.999988
chr4:42657914-42659884	0.0231658	0.134594	0.172117	0.863346	0.999988
chr1:160782990-160783593	-0.114702	0.666433	-0.172114	0.863348	0.999988
chr12:107380372-107381206	-0.0329616	0.191513	-0.172112	0.86335	0.999988
chr6:7417920-7418240	-0.229605	1.33412	-0.172102	0.863357	NA
chr11:35201719-35202169	-0.224512	1.30454	-0.172101	0.863358	NA
chr4:98073415-98073671	-0.18391	1.06868	-0.172091	0.863366	NA
chr3:93953074-93953381	-0.144157	0.837689	-0.172089	0.863367	0.999988
chr3:72674747-72675343	0.212187	1.23302	0.172087	0.863369	NA
chr9:8845440-8846180	0.212187	1.23302	0.172087	0.863369	NA
chr15:25683018-25684916	-0.029133	0.169298	-0.172082	0.863373	0.999988
chr11:73046445-73046924	-0.106254	0.617504	-0.17207	0.863383	0.999988
chr2:16210397-16210842	0.222869	1.29524	0.172067	0.863385	NA
chr12:116486645-116487132	-0.134155	0.779755	-0.172048	0.8634	0.999988
chr22:39648064-39648729	-0.0674361	0.391996	-0.172033	0.863412	0.999988
chr3:52000678-52002861	0.0493395	0.286812	0.172027	0.863416	0.999988
chr2:209960221-209960432	-0.191758	1.11482	-0.172007	0.863432	NA
chr9:18285905-18286226	-0.191758	1.11482	-0.172007	0.863432	NA
chrX:133576761-133577743	-0.104862	0.609674	-0.171998	0.863439	0.999988
chr22:23578152-23578505	-0.162757	0.946289	-0.171995	0.863441	0.999988
chr16:77468154-77469664	-0.13791	0.80186	-0.171987	0.863448	0.999988
chr3:18110897-18111406	0.229904	1.33676	0.171987	0.863448	NA
chr8:6389239-6390440	-0.0933866	0.543	-0.171983	0.863451	0.999988
chr17:15944056-15944607	-0.259896	1.5112	-0.171979	0.863454	NA
chr11:105582251-105582570	0.181824	1.05732	0.171966	0.863464	NA
chr11:65748472-65749874	-0.108833	0.632895	-0.17196	0.863469	0.999988
chr19:30207266-30207801	0.0673929	0.39193	0.171951	0.863476	0.999988
chr16:1377535-1377921	0.141936	0.825444	0.171951	0.863476	0.999988
chr19:2503780-2504163	-0.135709	0.789284	-0.17194	0.863485	0.999988
chr10:134096514-134097483	-0.182303	1.06029	-0.171938	0.863486	0.999988
chr16:54707314-54707577	-0.273035	1.58801	-0.171936	0.863488	NA
chr17:65602997-65603542	-0.163342	0.950043	-0.171931	0.863491	0.999988
chr7:128177400-128177848	-0.172257	1.00201	-0.171911	0.863508	NA
chr21:43882031-43882535	-0.137464	0.799682	-0.171899	0.863517	0.999988
chr6:140264589-140264848	0.32136	1.8696	0.171888	0.863526	NA
chr16:17461843-17462200	0.251435	1.46279	0.171887	0.863526	NA
chr8:144565242-144565812	0.136166	0.792236	0.171875	0.863536	0.999988
chr6:53959132-53959407	-0.227754	1.32522	-0.171862	0.863546	NA
chr12:109219231-109220824	0.0503762	0.293126	0.171859	0.863549	0.999988
chr18:72276724-72277202	0.149957	0.872599	0.171851	0.863555	0.999988
chr4:82074102-82075759	-0.0596866	0.347322	-0.171848	0.863557	0.999988
chr7:98185673-98186019	-0.0865225	0.503487	-0.171847	0.863558	0.999988
chr4:91202683-91203258	-0.160801	0.935739	-0.171843	0.863561	0.999988
chr21:27173600-27174229	-0.0618645	0.360009	-0.171841	0.863562	0.999988
chr2:2226734-2227088	-0.12632	0.735127	-0.171834	0.863568	0.999988
chr2:25219760-25220528	0.125976	0.733167	0.171824	0.863576	0.999988
chr15:70670619-70670957	-0.235158	1.36878	-0.171801	0.863594	NA
chr8:82396364-82396817	-0.235158	1.36878	-0.171801	0.863594	NA
chr6:33395290-33395803	0.0688332	0.400689	0.171787	0.863605	0.999988
chr22:32314379-32315398	-0.123204	0.717196	-0.171786	0.863606	0.999988
chr10:88260666-88260921	0.171728	0.999683	0.171783	0.863608	NA
chr12:32715425-32715689	-0.195954	1.14076	-0.171776	0.863614	NA
chr10:99051723-99052773	-0.0292195	0.170108	-0.17177	0.863618	0.999988
chr14:94230784-94231892	-0.134873	0.785229	-0.171762	0.863624	0.999988
chr1:118132903-118133535	-0.082794	0.482027	-0.171762	0.863625	0.999988
chr7:90563097-90563696	0.13329	0.776077	0.171748	0.863636	0.999988
chr12:3318654-3318872	0.219634	1.27888	0.171739	0.863642	NA
chr12:20068658-20068991	-0.163373	0.951345	-0.171728	0.863651	NA
chr11:22198779-22199111	-0.197827	1.15215	-0.171702	0.863672	NA
chr10:102278523-102279906	-0.0468491	0.272852	-0.171702	0.863672	0.999988
chr13:107488633-107489048	0.186086	1.0838	0.171698	0.863675	NA
chr1:245534176-245535008	0.0819481	0.47729	0.171695	0.863677	0.999988
chr14:52368236-52368623	0.168466	0.981218	0.171691	0.863681	0.999988
chr2:162272905-162273635	-0.124752	0.726677	-0.171675	0.863693	0.999988
chr8:119090540-119091064	0.147386	0.858598	0.171659	0.863706	0.999988
chr12:122516044-122517129	0.0312989	0.182336	0.171655	0.863709	0.999988
chr5:18466049-18466780	0.0992384	0.578141	0.171651	0.863712	0.999988
chr10:21372618-21373028	0.148041	0.862558	0.171631	0.863728	0.999988
chr8:124835594-124836217	0.1388	0.808721	0.171629	0.863729	0.999988
chr9:117149423-117150758	-0.0950191	0.553657	-0.171621	0.863736	0.999988
chr18:47293881-47294711	-0.137527	0.801374	-0.171614	0.863741	0.999988
chr7:4695549-4696316	-0.106071	0.618109	-0.171606	0.863748	0.999988
chr8:101483897-101484809	-0.10429	0.607736	-0.171604	0.863748	0.999988
chr15:64541581-64542029	0.0809454	0.471723	0.171595	0.863756	0.999988
chr4:129781000-129781816	0.0888817	0.517974	0.171595	0.863756	0.999988
chr11:106079303-106079929	-0.186591	1.08746	-0.171585	0.863764	NA
chr19:30335188-30336859	0.0303812	0.177063	0.171584	0.863764	0.999988
chr4:105862638-105863679	-0.0799448	0.465941	-0.171577	0.86377	0.999988
chr17:27025187-27026057	-0.115831	0.675155	-0.171562	0.863782	0.999988
chr15:38975675-38976363	0.101522	0.591785	0.171553	0.863789	0.999988
chr7:98864977-98865809	-0.123774	0.721502	-0.17155	0.863791	0.999988
chr1:110752370-110753993	0.0317546	0.185109	0.171546	0.863795	0.999988
chr16:26998892-26999291	-0.377539	2.20082	-0.171545	0.863795	NA
chr17:4424478-4424906	-0.377539	2.20082	-0.171545	0.863795	NA
chr3:156351143-156351502	-0.377539	2.20082	-0.171545	0.863795	NA
chr8:50207983-50208338	-0.377539	2.20082	-0.171545	0.863795	NA
chr3:186078366-186080437	-0.0382882	0.223204	-0.171539	0.8638	0.999988
chr1:208312944-208313431	-0.176697	1.03007	-0.171539	0.8638	NA
chr13:88462641-88463120	-0.176697	1.03007	-0.171539	0.8638	NA
chr19:401995-402576	-0.176697	1.03007	-0.171539	0.8638	NA
chr6:34462516-34463021	-0.176697	1.03007	-0.171539	0.8638	NA
chr2:190258147-190258621	0.161602	0.942133	0.171527	0.863809	0.999988
chr1:108401029-108401490	-0.146733	0.855486	-0.17152	0.863815	0.999988
chr21:38487600-38488707	-0.114609	0.668207	-0.171517	0.863817	0.999988
chr8:8859893-8860852	-0.0301984	0.176069	-0.171515	0.863819	0.999988
chr3:156077104-156077548	-0.109924	0.640932	-0.171507	0.863825	0.999988
chr17:67463141-67463836	0.133214	0.776772	0.171496	0.863833	0.999988
chr12:88389380-88389763	-0.0902714	0.526386	-0.171493	0.863836	0.999988
chr4:188762028-188762356	-0.173688	1.01284	-0.171486	0.863841	0.999988
chr7:41982106-41983201	0.0670547	0.39105	0.171474	0.863851	0.999988
chr9:91786595-91787088	0.147196	0.85843	0.171472	0.863853	0.999988
chr19:18718000-18718645	0.2056	1.19916	0.171453	0.863868	NA
chr20:20686955-20687279	0.160719	0.937432	0.171446	0.863873	0.999988
chr2:31634723-31635006	-0.0972055	0.56701	-0.171435	0.863882	0.999988
chr4:190736986-190737229	0.166793	0.972933	0.171433	0.863883	NA
chr1:234998399-234999698	0.100379	0.585539	0.171431	0.863885	0.999988
chr16:51465296-51465979	-0.0850797	0.496297	-0.171429	0.863886	0.999988
chr11:11808964-11809869	-0.0895245	0.522312	-0.1714	0.863909	0.999988
chr5:57913125-57913587	0.217837	1.27099	0.171392	0.863916	NA
chr8:139900751-139901360	0.217837	1.27099	0.171392	0.863916	NA
chr9:10397203-10397470	0.217837	1.27099	0.171392	0.863916	NA
chr2:210413027-210413733	-0.143044	0.834639	-0.171384	0.863922	0.999988
chr22:46475705-46476656	0.0564263	0.329255	0.171375	0.863929	0.999988
chr4:89018378-89019242	0.12108	0.70654	0.17137	0.863933	0.999988
chr4:170266370-170266977	0.0956419	0.558118	0.171365	0.863937	0.999988
chr6:46102997-46103249	-0.21583	1.2596	-0.171347	0.863951	NA
chr7:130299242-130299715	0.0933736	0.54496	0.17134	0.863956	0.999988
chr8:117813051-117813799	-0.0896392	0.523172	-0.171338	0.863958	0.999988
chr1:235098343-235098662	-0.120006	0.700436	-0.17133	0.863964	0.999988
chr16:79336818-79337346	-0.141535	0.82611	-0.171328	0.863966	0.999988
chr3:188693796-188694112	0.139387	0.813592	0.171323	0.86397	0.999988
chr8:22775747-22776447	0.0672218	0.392385	0.171316	0.863976	0.999988
chr10:14606388-14606798	0.168243	0.982069	0.171315	0.863976	NA
chr14:68171151-68171730	-0.0927703	0.541537	-0.171309	0.863981	0.999988
chr8:97389307-97389806	-0.151049	0.881781	-0.1713	0.863988	0.999988
chr5:58106460-58107140	-0.21417	1.25028	-0.171299	0.863989	NA
chr6:67719744-67720019	-0.21417	1.25028	-0.171299	0.863989	NA
chr5:109214094-109214321	0.14673	0.856585	0.171296	0.863991	0.999988
chr5:131636324-131636885	0.130532	0.762031	0.171295	0.863992	0.999988
chr15:56285191-56286638	0.0340135	0.198567	0.171295	0.863992	0.999988
chr15:45369573-45370309	0.284976	1.66388	0.171272	0.86401	NA
chr1:21934020-21935025	0.129914	0.758529	0.171271	0.864011	0.999988
chr12:14922425-14924266	0.0276658	0.161537	0.171266	0.864015	0.999988
chr5:107639369-107639653	0.194836	1.13767	0.171259	0.86402	NA
chr11:94944285-94944931	-0.115911	0.676867	-0.171246	0.86403	0.999988
chr13:91810088-91810527	-0.134948	0.788048	-0.171243	0.864032	0.999988
chr12:52557538-52558252	0.0659466	0.385141	0.171227	0.864045	0.999988
chr17:60640026-60640342	0.142243	0.830733	0.171226	0.864046	0.999988
chr6:159555762-159556112	0.10825	0.63221	0.171225	0.864047	0.999988
chr10:74918862-74919153	0.200874	1.17346	0.171181	0.864081	NA
chr9:108319885-108320911	0.0437913	0.255827	0.171175	0.864086	0.999988
chr6:169009525-169010223	-0.281381	1.64387	-0.17117	0.86409	NA
chr14:61736123-61737172	-0.0633833	0.370311	-0.171162	0.864096	0.999988
chr2:109830162-109830821	-0.633059	3.6986	-0.171162	0.864096	NA
chr5:37214350-37215217	-0.125339	0.732295	-0.17116	0.864098	0.999988
chr18:46353647-46354678	0.107248	0.626616	0.171154	0.864102	0.999988
chr11:62445974-62447168	-0.0540455	0.315782	-0.171148	0.864107	0.999988
chr1:201915194-201916257	0.0756017	0.441733	0.171148	0.864107	0.999988
chr4:152771919-152772492	0.163479	0.955201	0.171147	0.864108	0.999988
chr1:64508187-64508802	0.0715718	0.41819	0.171147	0.864108	0.999988
chr7:38598264-38599196	-0.10406	0.608024	-0.171144	0.864111	0.999988
chr1:10168112-10168790	0.141909	0.829215	0.171137	0.864116	0.999988
chr15:78369138-78370599	-0.0442755	0.258722	-0.171132	0.86412	0.999988
chr1:10438471-10438928	-0.103657	0.605717	-0.171131	0.864121	0.999988
chr6:34122294-34123039	0.0732114	0.427812	0.17113	0.864122	0.999988
chr10:79933335-79933772	-0.248073	1.44972	-0.171118	0.864131	NA
chr20:30930108-30930627	0.14167	0.827919	0.171115	0.864133	0.999988
chr4:141500398-141500788	-0.165769	0.968798	-0.171108	0.864139	0.999988
chr1:240021390-240021707	-0.130956	0.765352	-0.171106	0.86414	0.999988
chr16:16091979-16092993	0.0988453	0.577747	0.171088	0.864155	0.999988
chr7:150666595-150666885	-0.0744653	0.43526	-0.171082	0.864159	0.999988
chr8:127582956-127584649	-0.0841041	0.491618	-0.171076	0.864164	0.999988
chr5:78520867-78521195	-0.165104	0.965125	-0.17107	0.864169	0.999988
chr20:837069-837419	0.39263	2.29523	0.171064	0.864174	NA
chr2:169453409-169453788	0.12224	0.714597	0.171062	0.864175	0.999988
chr4:77881136-77881543	-0.13837	0.808896	-0.17106	0.864176	0.999988
chr5:173251134-173251574	-0.168948	0.98765	-0.17106	0.864176	0.999988
chr8:102658151-102659295	-0.0841382	0.491864	-0.17106	0.864177	0.999988
chr9:16278062-16279038	-0.137294	0.802643	-0.171052	0.864183	0.999988
chr20:62875396-62876872	-0.128134	0.749113	-0.171048	0.864186	0.999988
chr3:156201889-156202664	-0.0551485	0.322426	-0.171042	0.864191	0.999988
chr8:82782794-82783403	0.180308	1.05421	0.171035	0.864196	NA
chr6:115996665-115996968	0.268354	1.569	0.171035	0.864196	NA
chr20:5601944-5602298	-0.221942	1.29767	-0.171031	0.864199	NA
chr5:56644756-56645316	-0.221942	1.29767	-0.171031	0.864199	NA
chr5:160353412-160354080	-0.0783661	0.458213	-0.171025	0.864204	0.999988
chr17:29645286-29645813	-0.13074	0.764469	-0.171021	0.864207	0.999988
chrX:52925851-52926878	-0.0697325	0.407776	-0.171007	0.864218	0.999988
chr22:25282681-25282900	0.376394	2.20105	0.171007	0.864218	NA
chr16:73265940-73267279	0.090259	0.527815	0.171005	0.86422	0.999988
chr6:163277821-163278631	0.0605486	0.354078	0.171003	0.864221	0.999988
chr5:40681166-40682044	0.0626633	0.366499	0.170978	0.864241	0.999988
chr6:43741110-43741347	-0.0715023	0.418205	-0.170974	0.864244	0.999988
chr8:49677074-49677554	-0.254877	1.4908	-0.170967	0.86425	NA
chr1:21891258-21891525	0.221246	1.2941	0.170965	0.864251	NA
chr16:68268158-68268519	-0.104932	0.613795	-0.170956	0.864259	0.999988
chr15:64044226-64044823	-0.0894206	0.523076	-0.170952	0.864262	0.999988
chr20:11714987-11715701	-0.0973569	0.569521	-0.170945	0.864267	0.999988
chr2:208575521-208577088	0.0244985	0.143314	0.170943	0.864269	0.999988
chr6:27740033-27740740	0.0801508	0.468913	0.170929	0.86428	0.999988
chr15:80805064-80805393	0.24681	1.44407	0.170913	0.864292	NA
chr15:37047589-37048215	-0.147991	0.865888	-0.170913	0.864292	0.999988
chr3:123698477-123699370	0.0918096	0.537203	0.170903	0.8643	0.999988
chr5:150381895-150382186	0.229801	1.34463	0.170902	0.864301	NA
chr10:62214045-62214435	0.166143	0.972215	0.170891	0.86431	0.999988
chr17:48188206-48188677	-0.292235	1.7102	-0.170878	0.86432	NA
chr10:114543412-114544188	0.167194	0.978487	0.17087	0.864326	NA
chr16:71401214-71401647	0.167194	0.978487	0.17087	0.864326	NA
chr9:81481675-81481972	0.151303	0.885514	0.170864	0.86433	0.999988
chr2:106778378-106778754	0.174211	1.01963	0.170857	0.864336	NA
chr8:28482542-28482862	0.0711372	0.416387	0.170844	0.864347	0.999988
chr2:166649639-166651446	-0.0248432	0.145417	-0.170841	0.864348	0.999988
chr18:24644197-24644989	-0.109984	0.643791	-0.170839	0.864351	0.999988
chr19:46898276-46899410	0.0903694	0.528975	0.170839	0.864351	0.999988
chrX:40246669-40247608	-0.13164	0.770606	-0.170827	0.86436	0.999988
chr1:192943727-192944413	-0.0958692	0.56121	-0.170826	0.864361	0.999988
chr8:94995259-94995779	0.0959743	0.561891	0.170806	0.864376	0.999988
chr7:50824656-50824973	-0.286759	1.67897	-0.170795	0.864385	NA
chr11:65778707-65779809	-0.0924858	0.541548	-0.170781	0.864396	0.999988
chr10:79649010-79649584	0.0735779	0.430846	0.170776	0.8644	0.999988
chr9:139636159-139637668	-0.078107	0.457373	-0.170773	0.864402	0.999988
chr18:5429784-5430039	-0.129181	0.756452	-0.170773	0.864403	0.999988
chr2:47571575-47571916	-0.0860982	0.504176	-0.17077	0.864404	0.999988
chr5:179297271-179297875	0.234089	1.37082	0.170765	0.864408	NA
chr6:2265229-2265499	-0.29039	1.70056	-0.170761	0.864411	NA
chr20:33626947-33627443	-0.173526	1.01621	-0.170759	0.864413	NA
chr1:236086424-236087569	0.100535	0.588763	0.170757	0.864415	0.999988
chr2:217158892-217159378	-0.126061	0.738283	-0.170749	0.864421	0.999988
chr15:51169030-51169965	-0.0878154	0.5143	-0.170747	0.864422	0.999988
chr2:4709695-4710442	0.319194	1.86946	0.170741	0.864427	NA
chr6:33962709-33964088	-0.0483186	0.283	-0.170737	0.86443	0.999988
chr13:40690134-40690542	0.0712511	0.417347	0.170724	0.864441	0.999988
chr10:104537559-104537866	0.218853	1.28192	0.170722	0.864442	NA
chr12:93420427-93420722	0.218853	1.28192	0.170722	0.864442	NA
chr18:39608278-39608727	-0.126438	0.740645	-0.170713	0.864449	0.999988
chr9:20394937-20395279	0.171695	1.00577	0.170711	0.864451	NA
chr10:13081721-13082732	-0.150684	0.882769	-0.170695	0.864464	0.999988
chr17:11511475-11512261	-0.0685536	0.401658	-0.170677	0.864478	0.999988
chrX:131320140-131320864	-0.166752	0.977008	-0.170676	0.864479	0.999988
chr9:107666028-107666313	-0.208678	1.22266	-0.170676	0.864479	NA
chr2:187571947-187572728	-0.0932831	0.546561	-0.170673	0.864481	0.999988
chr4:91666332-91666645	0.157354	0.921965	0.170673	0.864481	0.999988
chr16:71445996-71447182	-0.0682148	0.399687	-0.17067	0.864483	0.999988
chr2:232590182-232591334	0.142081	0.832509	0.170666	0.864486	0.999988
chr13:111560328-111561217	-0.0765222	0.448374	-0.170666	0.864486	0.999988
chr8:118622675-118623113	-0.169808	0.99501	-0.170659	0.864492	0.999988
chr4:78520614-78520925	0.151943	0.890361	0.170653	0.864497	0.999988
chr3:19988047-19989625	-0.0253293	0.148436	-0.170641	0.864506	0.999988
chr10:80394091-80394771	0.113195	0.663362	0.170638	0.864508	0.999988
chr22:51143297-51145343	0.039894	0.233797	0.170636	0.86451	0.999988
chr5:112242756-112243325	-0.144361	0.84605	-0.170629	0.864515	0.999988
chr14:100233016-100233842	-0.0840511	0.492612	-0.170623	0.86452	0.999988
chr19:14185895-14186261	-0.0654537	0.383631	-0.170616	0.864526	0.999988
chr2:168976004-168976368	-0.119225	0.698797	-0.170615	0.864526	0.999988
chr22:36181666-36181972	0.208666	1.22314	0.170599	0.864539	NA
chr7:106239165-106240136	0.208666	1.22314	0.170599	0.864539	NA
chr8:56227336-56228236	-0.112124	0.657274	-0.170589	0.864547	0.999988
chr10:62389159-62389456	0.204592	1.19939	0.170581	0.864553	NA
chr1:79594439-79594750	0.188995	1.10796	0.17058	0.864554	NA
chr3:21796399-21796697	0.159312	0.933973	0.170575	0.864558	0.999988
chr4:187562629-187562981	0.159312	0.933973	0.170575	0.864558	0.999988
chr9:97889523-97890244	-0.052429	0.30739	-0.170562	0.864568	0.999988
chr5:139640521-139641892	-0.0360283	0.211235	-0.17056	0.86457	0.999988
chr2:44471231-44471933	0.0941593	0.552101	0.170547	0.86458	0.999988
chr2:69170616-69171600	-0.0795486	0.466432	-0.170547	0.86458	0.999988
chr8:135724538-135726175	0.0255565	0.149852	0.170545	0.864581	0.999988
chr17:76879197-76880260	-0.0409165	0.239927	-0.170537	0.864588	0.999988
chr2:114477840-114478120	-0.181973	1.06708	-0.170533	0.864591	NA
chr15:40615169-40616464	0.0333215	0.195402	0.170528	0.864595	0.999988
chr5:37006109-37006367	-0.158982	0.932307	-0.170526	0.864597	0.999988
chr8:40420467-40421056	-0.183976	1.07889	-0.170523	0.864599	NA
chr22:47496682-47497064	0.153336	0.899224	0.17052	0.864601	0.999988
chr6:116203234-116203802	-0.145141	0.851227	-0.170508	0.864611	0.999988
chr6:40874546-40874856	0.18849	1.10547	0.170507	0.864611	NA
chr7:11268063-11268689	-0.126124	0.739708	-0.170505	0.864613	0.999988
chrX:75653608-75653967	0.127553	0.748089	0.170505	0.864613	0.999988
chr15:34729838-34730339	-0.0799035	0.468648	-0.170498	0.864618	0.999988
chr7:107945948-107946197	0.186175	1.09201	0.170489	0.864626	NA
chr10:54643726-54644576	0.087238	0.511709	0.170484	0.86463	0.999988
chr12:125076599-125076956	-0.262007	1.53693	-0.170475	0.864637	NA
chr7:3807600-3807835	-0.262007	1.53693	-0.170475	0.864637	NA
chr11:111293240-111294273	0.102844	0.6033	0.170469	0.864641	0.999988
chr6:152417807-152418590	-0.0575778	0.337764	-0.170468	0.864642	0.999988
chr6:111279333-111280440	0.0357563	0.209758	0.170465	0.864645	0.999988
chr12:109568273-109569865	-0.0331276	0.194337	-0.170464	0.864645	0.999988
chr3:183914027-183914898	0.148793	0.872885	0.170461	0.864648	0.999988
chr11:104400636-104401315	0.204625	1.20053	0.170446	0.864659	NA
chr6:152000261-152000540	0.204625	1.20053	0.170446	0.864659	NA
chr3:156003399-156003789	0.202461	1.18792	0.170434	0.864669	NA
chr12:13049249-13049629	-0.136249	0.799443	-0.170429	0.864672	0.999988
chr2:51851998-51852454	0.139575	0.818963	0.170429	0.864672	0.999988
chr1:27024512-27024960	0.0527097	0.309292	0.170421	0.864679	0.999988
chr20:6571377-6572316	-0.187712	1.10147	-0.17042	0.86468	NA
chr10:25782011-25782949	0.0958581	0.56249	0.170418	0.864682	0.999988
chr18:9797029-9797683	-0.0832372	0.488444	-0.170413	0.864685	0.999988
chr8:125537861-125538607	-0.084342	0.494939	-0.170409	0.864689	0.999988
chr8:107431361-107431931	-0.148983	0.874298	-0.170403	0.864693	0.999988
chr5:77139883-77141035	0.109738	0.643998	0.170401	0.864694	0.999988
chr6:89565295-89565742	-0.162239	0.952116	-0.170398	0.864697	0.999988
chr6:156288511-156289194	-0.160178	0.940027	-0.170398	0.864698	0.999988
chr17:66594117-66594365	0.131998	0.7747	0.170386	0.864706	0.999988
chr6:47084374-47084871	-0.270277	1.5863	-0.170382	0.86471	NA
chr17:63897564-63898051	-0.127424	0.747886	-0.170378	0.864713	0.999988
chr7:130035941-130036362	0.122873	0.721201	0.170373	0.864717	0.999988
chr8:17112388-17113991	0.0750185	0.440324	0.170371	0.864718	0.999988
chr22:30396554-30396903	-0.162001	0.950873	-0.17037	0.864719	0.999988
chr12:31476694-31478602	0.0292898	0.171923	0.170365	0.864723	0.999988
chr5:116894787-116895077	-0.204959	1.2031	-0.170359	0.864728	NA
chr9:79483769-79484412	0.073187	0.429612	0.170356	0.86473	0.999988
chr2:9473745-9474075	0.177076	1.03946	0.170354	0.864732	NA
chr20:3219163-3220976	0.0553476	0.32491	0.170348	0.864737	0.999988
chr8:125718637-125719146	0.0969331	0.569057	0.17034	0.864743	0.999988
chr20:33856776-33857622	-0.0800509	0.469952	-0.170338	0.864744	0.999988
chr6:119482153-119482843	0.171641	1.0077	0.17033	0.864751	NA
chr4:187000245-187000818	-0.17668	1.03747	-0.170299	0.864775	NA
chr10:12810482-12810876	-0.249569	1.46551	-0.170295	0.864778	NA
chr12:120891769-120892443	0.122321	0.71831	0.17029	0.864782	0.999988
chr15:38287806-38288577	-0.123408	0.724701	-0.170288	0.864784	0.999988
chr10:93999081-94000813	0.0431085	0.253158	0.170283	0.864788	0.999988
chr7:25682500-25682821	0.185325	1.08839	0.170274	0.864795	NA
chr8:126243381-126243655	0.185325	1.08839	0.170274	0.864795	NA
chr22:33911796-33912285	-0.185318	1.08838	-0.17027	0.864798	NA
chr22:30209576-30209865	-0.176453	1.03632	-0.170268	0.864799	NA
chr2:56981310-56982018	-0.175629	1.03153	-0.17026	0.864806	NA
chr11:44596226-44596500	0.358061	2.10307	0.170256	0.864808	NA
chr8:26494979-26495580	-0.0429053	0.252012	-0.170251	0.864813	0.999988
chr3:172783353-172784476	0.106917	0.628031	0.170242	0.86482	0.999988
chr4:2060014-2061171	-0.0486131	0.285561	-0.170237	0.864824	0.999988
chrX:49680086-49680631	-0.127463	0.748802	-0.170222	0.864835	0.999988
chr11:1108508-1109163	0.124379	0.730769	0.170203	0.864851	0.999988
chr5:40620464-40621290	-0.10864	0.638349	-0.170189	0.864862	0.999988
chr12:74710799-74711142	-0.198002	1.16367	-0.170153	0.864889	NA
chr4:156354417-156355438	-0.0604605	0.355357	-0.17014	0.8649	0.999988
chr11:8089770-8090847	-0.0751185	0.441524	-0.170135	0.864904	0.999988
chr1:217199861-217200186	0.279701	1.64406	0.170128	0.86491	NA
chr3:721258-721528	0.279701	1.64406	0.170128	0.86491	NA
chr3:173371579-173371951	-0.104784	0.61592	-0.170126	0.864911	0.999988
chr1:161014707-161016234	-0.0321792	0.18915	-0.170125	0.864912	0.999988
chr7:114972805-114973036	0.206947	1.21645	0.170124	0.864913	NA
chr18:69072273-69072923	-0.144864	0.851572	-0.170114	0.864921	0.999988
chr8:141052641-141053139	0.10488	0.616545	0.17011	0.864924	0.999988
chrX:118869498-118869839	0.180004	1.05817	0.170109	0.864924	NA
chr4:11409896-11410460	-0.162931	0.957808	-0.170108	0.864925	NA
chr11:111618928-111619490	0.163942	0.963799	0.1701	0.864931	0.999988
chr8:19934114-19934475	-0.131538	0.773311	-0.170098	0.864933	0.999988
chr1:213649294-213650082	-0.189239	1.11266	-0.170078	0.864949	NA
chr1:210324558-210325051	-0.208006	1.22305	-0.170071	0.864954	NA
chr7:87935752-87936529	-0.147976	0.870126	-0.170062	0.864961	0.999988
chrX:70502546-70504052	0.0373577	0.219678	0.170056	0.864966	0.999988
chr15:33375684-33376435	-0.168334	0.989876	-0.170056	0.864966	NA
chr16:2891899-2892940	0.120762	0.710148	0.170052	0.864969	0.999988
chr4:110383044-110384503	0.0946539	0.556621	0.170051	0.86497	0.999988
chr22:39601293-39601831	0.120409	0.708086	0.170049	0.864972	0.999988
chr2:102012494-102013132	-0.0887191	0.521727	-0.170049	0.864972	0.999988
chr5:170172546-170173023	-0.298009	1.75253	-0.170046	0.864974	NA
chr7:142484087-142484631	-0.298009	1.75253	-0.170046	0.864974	NA
chr9:130784365-130784812	-0.298009	1.75253	-0.170046	0.864974	NA
chr1:170032299-170032838	0.0980238	0.576457	0.170045	0.864974	0.999988
chr20:1373217-1374183	-0.0376052	0.221182	-0.170019	0.864995	0.999988
chrX:38660316-38661030	0.0402465	0.236721	0.170017	0.864997	0.999988
chr11:62473357-62474289	-0.0312802	0.183985	-0.170015	0.864998	0.999988
chr5:50711066-50711828	-0.129208	0.759997	-0.170011	0.865002	0.999988
chr1:57887899-57888444	-0.101435	0.596651	-0.170007	0.865005	0.999988
chr12:77829177-77829832	-0.0931447	0.547941	-0.16999	0.865018	0.999988
chr2:135819437-135819879	0.181759	1.06933	0.169975	0.865029	NA
chr13:84615021-84615536	-0.136574	0.803516	-0.16997	0.865034	0.999988
chr1:27448907-27449675	-0.0632918	0.372371	-0.16997	0.865034	0.999988
chr5:115859888-115860286	0.135198	0.795429	0.169969	0.865034	0.999988
chr5:152381284-152381549	0.19924	1.17226	0.169962	0.86504	NA
chr13:34191067-34191584	-0.140505	0.826723	-0.169954	0.865046	0.999988
chr5:176399209-176399598	0.270935	1.5942	0.169951	0.865049	NA
chr7:42971386-42972330	-0.0301779	0.177572	-0.169948	0.865051	0.999988
chr21:33969335-33970045	0.0539444	0.317432	0.16994	0.865057	0.999988
chr10:57505788-57506167	0.198287	1.1668	0.16994	0.865057	NA
chr12:67022969-67023589	0.198287	1.1668	0.16994	0.865057	NA
chr2:26828170-26828662	0.100322	0.590347	0.169938	0.865059	0.999988
chr4:187580264-187581424	0.0852053	0.501391	0.169938	0.865059	0.999988
chr1:6295325-6296508	-0.0405126	0.238433	-0.169912	0.865079	0.999988
chr4:170540706-170542297	-0.0238846	0.140571	-0.169911	0.86508	0.999988
chr1:61455404-61456254	0.191142	1.12496	0.16991	0.865081	NA
chr10:129055616-129056083	-0.156061	0.918497	-0.169909	0.865082	0.999988
chr11:80008853-80009230	-0.204091	1.2012	-0.169906	0.865084	NA
chr8:134301542-134301877	0.160499	0.944726	0.16989	0.865097	0.999988
chr6:142799225-142799584	-0.158152	0.930921	-0.169888	0.865098	0.999988
chr16:30021384-30023209	0.105429	0.620682	0.169861	0.86512	0.999988
chr11:27817683-27818485	-0.180253	1.06125	-0.16985	0.865128	NA
chr2:33364-34011	-0.118578	0.698178	-0.169839	0.865137	0.999988
chr14:49045012-49045507	-0.196017	1.15417	-0.169834	0.865141	NA
chr20:20453453-20454252	-0.142291	0.837843	-0.16983	0.865144	0.999988
chr9:6680779-6682214	0.02362	0.139081	0.169829	0.865145	0.999988
chr8:11421197-11422487	0.0519752	0.306051	0.169825	0.865148	0.999988
chr8:82482134-82483047	-0.27057	1.59329	-0.169819	0.865153	NA
chrX:145789698-145790064	-0.286809	1.689	-0.169809	0.86516	NA
chr7:78492573-78492928	-0.194532	1.14569	-0.169794	0.865172	NA
chrX:20469940-20470426	-0.208028	1.22521	-0.16979	0.865175	NA
chrX:145324588-145324935	0.14952	0.880679	0.169779	0.865184	0.999988
chr11:70368581-70369440	0.130145	0.766556	0.169778	0.865184	0.999988
chr16:68532746-68533366	-0.237655	1.39984	-0.169773	0.865189	NA
chr15:63687788-63688249	0.133185	0.784534	0.169763	0.865197	0.999988
chr15:33533975-33535002	-0.0571032	0.336384	-0.169756	0.865202	0.999988
chr17:48556806-48557134	-0.0763888	0.449996	-0.169754	0.865203	0.999988
chr13:34318951-34319520	-0.163433	0.962772	-0.169753	0.865205	0.999988
chr11:73573926-73574611	-0.0998334	0.588118	-0.169751	0.865206	0.999988
chr14:33933602-33934291	-0.165729	0.976311	-0.169751	0.865206	0.999988
chr5:126210888-126211418	0.196383	1.15689	0.16975	0.865206	NA
chr18:77915472-77915963	-0.107614	0.633982	-0.169744	0.865212	0.999988
chr22:39092631-39092890	-0.0810151	0.477309	-0.169733	0.86522	0.999988
chr16:19149787-19150241	0.166929	0.983493	0.16973	0.865222	NA
chr5:132621214-132621803	0.140122	0.825562	0.169729	0.865223	0.999988
chr1:171710351-171712024	-0.0275433	0.162283	-0.169723	0.865228	0.999988
chr16:78494262-78494977	0.0994035	0.585686	0.169722	0.865229	0.999988
chr8:73786506-73787619	-0.0464799	0.27386	-0.169721	0.865229	0.999988
chr6:33614798-33615419	-0.190944	1.12505	-0.16972	0.86523	NA
chr4:155337251-155338590	-0.0607179	0.357765	-0.169714	0.865235	0.999988
chr9:33473330-33474303	-0.0334805	0.197276	-0.169714	0.865235	0.999988
chr9:80625413-80626246	0.155634	0.917125	0.169697	0.865248	0.999988
chr1:157550030-157550550	0.13985	0.824136	0.169693	0.865252	0.999988
chr6:47014979-47015839	0.0721867	0.425407	0.169688	0.865255	0.999988
chr2:138845262-138846590	-0.110277	0.649897	-0.169684	0.865259	0.999988
chr2:70556011-70556643	0.189104	1.11457	0.169665	0.865274	NA
chr2:227994560-227995235	-0.142665	0.840932	-0.169651	0.865285	0.999988
chr7:31775787-31776371	-0.102484	0.604104	-0.169646	0.865289	0.999988
chr12:69951283-69951621	0.16528	0.974299	0.16964	0.865293	NA
chr4:6309085-6310088	-0.0768507	0.453051	-0.169629	0.865302	0.999988
chr18:46519927-46520983	-0.0853697	0.503318	-0.169614	0.865314	0.999988
chr10:976722-978359	-0.0274269	0.16172	-0.169595	0.865329	0.999988
chr5:38265682-38266193	0.113778	0.67088	0.169595	0.865329	0.999988
chr7:3465752-3466412	0.148825	0.877578	0.169586	0.865335	0.999988
chr13:27262475-27262798	-0.110417	0.651142	-0.169574	0.865345	0.999988
chr22:39728422-39729217	0.21363	1.25983	0.16957	0.865348	NA
chr17:61600001-61600875	-0.0469532	0.276898	-0.169569	0.865349	0.999988
chr7:134042854-134043467	0.126602	0.746616	0.169567	0.86535	0.999988
chr6:150835847-150836352	0.235654	1.38977	0.169563	0.865354	NA
chr9:6538660-6539037	0.235654	1.38977	0.169563	0.865354	NA
chr10:1540951-1542142	-0.097049	0.572356	-0.16956	0.865356	0.999988
chr1:15884188-15884833	0.137993	0.813853	0.169555	0.86536	0.999988
chr7:46585282-46585998	0.0787798	0.464627	0.169555	0.86536	0.999988
chr16:74496250-74496816	0.077578	0.457551	0.169551	0.865364	0.999988
chr2:151669198-151670302	0.196502	1.15901	0.169544	0.865369	NA
chr13:30946034-30946350	0.277041	1.63413	0.169534	0.865377	NA
chr1:71456212-71456500	0.273289	1.61201	0.169534	0.865377	NA
chr6:110856065-110856437	0.159597	0.941395	0.169532	0.865378	0.999988
chr1:233627858-233628201	0.204183	1.2044	0.169531	0.865379	NA
chr2:179182520-179183139	-0.180062	1.06215	-0.169526	0.865383	NA
chr22:18431762-18432330	0.0724064	0.42711	0.169526	0.865383	0.999988
chr21:19055149-19055613	-0.14283	0.842559	-0.169519	0.865389	0.999988
chr19:53970369-53971712	-0.0439556	0.259297	-0.169519	0.865389	0.999988
chr4:11598678-11599509	0.13193	0.778321	0.169506	0.865399	0.999988
chr4:170611932-170612405	-0.108748	0.641561	-0.169506	0.865399	0.999988
chr17:66755481-66756371	0.0455634	0.268809	0.169501	0.865403	0.999988
chr7:115115964-115117846	0.0435507	0.256937	0.169499	0.865404	0.999988
chr7:1066954-1068898	0.0277904	0.163959	0.169496	0.865406	0.999988
chr3:43458672-43459028	0.18423	1.08694	0.169495	0.865407	NA
chr9:26975587-26976567	0.0821743	0.484839	0.169488	0.865413	0.999988
chr5:113472412-113472699	-0.247378	1.45956	-0.169487	0.865413	NA
chr2:194831315-194831664	-0.11243	0.663361	-0.169486	0.865414	0.999988
chr10:124060472-124061152	0.103314	0.609573	0.169485	0.865415	0.999988
chr10:128593151-128595113	-0.0409454	0.241595	-0.16948	0.865419	0.999988
chr1:205119727-205120480	-0.0995813	0.587581	-0.169477	0.865422	0.999988
chr10:121691495-121691769	-0.191516	1.13011	-0.169467	0.86543	NA
chr17:44343682-44345160	-0.0356855	0.210578	-0.169465	0.865431	0.999988
chr7:124758580-124758823	-0.171909	1.01449	-0.169455	0.865439	NA
chr1:82564904-82565518	0.221367	1.30635	0.169455	0.865439	NA
chr13:39910400-39910677	0.221367	1.30635	0.169455	0.865439	NA
chr16:34445451-34445724	0.221367	1.30635	0.169455	0.865439	NA
chr1:90359672-90360005	-0.180597	1.06603	-0.16941	0.865474	NA
chr2:215412586-215413020	-0.145927	0.861385	-0.16941	0.865474	0.999988
chr18:46276839-46277219	0.254914	1.50472	0.169409	0.865475	NA
chr20:37352969-37353229	0.254914	1.50472	0.169409	0.865475	NA
chr1:11552152-11552649	-0.104548	0.617156	-0.169404	0.865479	0.999988
chr12:24989344-24989631	0.17828	1.0524	0.169403	0.86548	NA
chr5:131561126-131561642	-0.0860556	0.508028	-0.169391	0.865489	0.999988
chr13:32596367-32596817	0.180135	1.06348	0.169383	0.865495	NA
chrX:41644984-41645299	-0.172727	1.01976	-0.16938	0.865498	NA
chr14:73431950-73432211	-0.232836	1.37468	-0.169374	0.865502	NA
chr3:47794062-47794746	-0.177263	1.04659	-0.169372	0.865504	NA
chr10:25336883-25337237	-0.216052	1.27564	-0.169368	0.865507	NA
chr6:56651658-56652086	-0.1592	0.93997	-0.169368	0.865507	0.999988
chr17:48228142-48228808	-0.0500439	0.295475	-0.169367	0.865508	0.999988
chr3:97355191-97355611	0.171361	1.01179	0.169363	0.865511	NA
chr9:128437675-128437976	-0.173548	1.02473	-0.169361	0.865513	0.999988
chr16:58545829-58546146	-0.0866279	0.511516	-0.169355	0.865517	0.999988
chr6:97972750-97973171	-0.15785	0.932081	-0.169352	0.86552	0.999988
chr3:105555377-105555763	-0.192462	1.13647	-0.169351	0.865521	NA
chr3:187715243-187715608	-0.192462	1.13647	-0.169351	0.865521	NA
chr15:79032557-79033463	-0.171341	1.01179	-0.169345	0.865525	NA
chr14:39924176-39924565	-0.203461	1.20154	-0.169334	0.865534	NA
chr4:90662826-90663228	-0.203461	1.20154	-0.169334	0.865534	NA
chr2:161208468-161208775	-0.165595	0.977935	-0.169331	0.865536	NA
chr14:51421621-51421871	-0.123287	0.728101	-0.169326	0.86554	0.999988
chr12:3352700-3353077	0.22318	1.31809	0.16932	0.865545	NA
chr20:54746177-54746505	0.22318	1.31809	0.16932	0.865545	NA
chr4:87816920-87817216	0.131868	0.778809	0.16932	0.865545	0.999988
chr2:135223597-135224193	-0.126285	0.745894	-0.169307	0.865555	0.999988
chr12:128676988-128677281	-0.23646	1.39664	-0.169306	0.865556	NA
chr15:33228539-33228841	-0.169693	1.00235	-0.169295	0.865565	NA
chr5:179186908-179187548	-0.0712874	0.421086	-0.169294	0.865565	0.999988
chr2:13904744-13905690	0.212978	1.25837	0.16925	0.8656	NA
chr13:93970880-93971430	0.284587	1.68148	0.169248	0.865601	NA
chr18:3649900-3650475	0.284587	1.68148	0.169248	0.865601	NA
chr4:141772018-141772566	-0.0937796	0.554096	-0.169248	0.865602	0.999988
chr10:115510835-115511367	0.228817	1.35204	0.169238	0.865609	NA
chr5:17895417-17896379	0.107141	0.633085	0.169236	0.865611	0.999988
chr1:240887136-240887811	0.141839	0.838129	0.169233	0.865613	0.999988
chr4:7358734-7359674	-0.155743	0.920301	-0.169231	0.865615	0.999988
chr10:75119358-75119640	-0.142185	0.840221	-0.169224	0.865621	0.999988
chr14:81780157-81780676	0.20536	1.21363	0.169211	0.86563	NA
chr11:11287538-11288205	0.12384	0.731866	0.169211	0.865631	0.999988
chr14:33959603-33960201	-0.150039	0.886822	-0.169187	0.865649	0.999988
chr9:22052455-22053048	0.141464	0.836199	0.169175	0.865659	0.999988
chr3:32245203-32245704	-0.145931	0.862672	-0.169161	0.86567	0.999988
chr15:45571098-45571997	-0.0305959	0.180872	-0.169158	0.865672	0.999988
chr18:60742164-60742692	-0.107584	0.636012	-0.169153	0.865676	0.999988
chr5:123470754-123471008	0.255796	1.5124	0.169132	0.865693	NA
chr2:55458950-55460485	-0.0276844	0.163689	-0.169128	0.865696	0.999988
chr17:62535409-62536133	-0.16075	0.950465	-0.169128	0.865696	0.999988
chr11:61467124-61468069	0.0431641	0.25522	0.169125	0.865698	0.999988
chr14:104119602-104120508	-0.0766778	0.453393	-0.16912	0.865702	0.999988
chr15:64365005-64365353	0.117989	0.697738	0.169103	0.865716	0.999988
chr20:49976954-49977711	-0.219984	1.30093	-0.169098	0.86572	NA
chr15:78608079-78609121	-0.138614	0.819728	-0.169098	0.86572	0.999988
chr6:31095680-31096240	-0.117319	0.693801	-0.169096	0.865722	0.999988
chr11:11011729-11012045	-0.218789	1.29393	-0.169089	0.865727	NA
chr15:36627187-36627807	-0.218789	1.29393	-0.169089	0.865727	NA
chr2:23300322-23301020	-0.114576	0.677617	-0.169087	0.865728	0.999988
chr5:139134826-139136168	-0.0658489	0.389486	-0.169066	0.865745	0.999988
chr5:58918421-58919690	0.0794002	0.469653	0.169061	0.865748	0.999988
chr12:55582795-55583091	0.145235	0.859073	0.16906	0.86575	0.999988
chr4:20831368-20831933	0.192759	1.14019	0.169059	0.86575	NA
chr5:148319276-148319622	0.257245	1.52164	0.169057	0.865752	NA
chr15:62345309-62346239	0.126102	0.745919	0.169056	0.865753	0.999988
chr20:43951553-43952064	0.140358	0.830306	0.169043	0.865762	0.999988
chr17:35798281-35798576	-0.216377	1.28018	-0.169021	0.86578	NA
chr16:79075072-79075492	0.255575	1.51235	0.168992	0.865803	NA
chr3:119278376-119278706	0.228496	1.35215	0.168988	0.865806	NA
chr8:144427938-144428465	0.228496	1.35215	0.168988	0.865806	NA
chr5:74145248-74146156	-0.101837	0.602628	-0.168988	0.865806	0.999988
chr10:67106249-67106719	0.268908	1.59134	0.168982	0.865811	NA
chr18:60498665-60499059	0.13261	0.78481	0.168971	0.86582	0.999988
chr3:14455238-14455659	0.0865505	0.512225	0.16897	0.86582	0.999988
chr3:178788944-178790321	-0.033849	0.200328	-0.168968	0.865822	0.999988
chr11:119209033-119209350	-0.0987554	0.584466	-0.168967	0.865823	0.999988
chr6:166303175-166304344	0.0601373	0.355915	0.168965	0.865824	0.999988
chr1:42386340-42386671	0.0835708	0.494617	0.168961	0.865828	0.999988
chr13:35441707-35442136	-0.0911033	0.539246	-0.168946	0.865839	0.999988
chr2:60666401-60667027	0.227438	1.34625	0.168942	0.865843	NA
chr17:32077759-32078501	0.0784036	0.464103	0.168936	0.865847	0.999988
chr11:1567719-1568993	0.0437145	0.258822	0.168898	0.865877	0.999988
chr11:107963875-107964793	0.107635	0.637291	0.168895	0.865879	0.999988
chr3:160295353-160295990	-0.107493	0.636478	-0.168886	0.865886	0.999988
chr20:41035336-41035811	-0.143282	0.848433	-0.168879	0.865892	0.999988
chr4:46126580-46127301	0.131782	0.780349	0.168876	0.865894	0.999988
chr1:9311579-9311883	0.285476	1.69045	0.168875	0.865895	NA
chr18:44358994-44359213	0.285476	1.69045	0.168875	0.865895	NA
chr3:193664797-193665201	0.285476	1.69045	0.168875	0.865895	NA
chr17:71224873-71225206	0.0656741	0.388894	0.168874	0.865896	0.999988
chr8:145501604-145501912	-0.17975	1.06443	-0.168871	0.865898	NA
chr5:71852181-71853298	0.0604202	0.357793	0.168869	0.865899	0.999988
chr6:7146134-7147014	-0.0533614	0.316004	-0.168863	0.865904	0.999988
chr1:93919499-93919967	-0.108491	0.64249	-0.16886	0.865907	0.999988
chr3:19685955-19686278	0.232377	1.37618	0.168857	0.865909	NA
chr3:117242240-117242595	-0.205559	1.21737	-0.168855	0.865911	NA
chr19:22073989-22074514	-0.143215	0.848172	-0.168851	0.865914	0.999988
chr7:3234158-3234878	0.231619	1.37185	0.168837	0.865925	NA
chr2:241939848-241940625	-0.0705042	0.417615	-0.168826	0.865934	0.999988
chr4:181951582-181952369	-0.121277	0.718369	-0.168822	0.865937	0.999988
chr6:46961591-46961933	-0.147244	0.872194	-0.168821	0.865938	0.999988
chr1:8552834-8553189	-0.194556	1.15247	-0.168817	0.865941	NA
chr2:224753933-224754266	-0.194556	1.15247	-0.168817	0.865941	NA
chr21:10895895-10896624	-0.194556	1.15247	-0.168817	0.865941	NA
chr11:36300071-36301135	-0.0460662	0.272889	-0.168809	0.865947	0.999988
chr13:37768459-37769024	0.190165	1.12655	0.168803	0.865951	NA
chr15:85685616-85686017	-0.123304	0.730532	-0.168786	0.865965	0.999988
chr1:44748500-44749915	0.0443803	0.262958	0.168774	0.865975	0.999988
chr7:76266180-76266980	-0.12788	0.757714	-0.168771	0.865977	0.999988
chr14:53392964-53393321	0.147575	0.874496	0.168755	0.86599	0.999988
chr17:26302160-26302699	0.134243	0.79553	0.168746	0.865996	0.999988
chrX:102653468-102653751	-0.179004	1.0608	-0.168744	0.865998	NA
chr10:116453096-116453725	0.192905	1.1432	0.168742	0.866	NA
chrX:2845700-2845996	0.133031	0.7884	0.168736	0.866005	0.999988
chr4:74528261-74528952	0.0997522	0.591175	0.168735	0.866005	0.999988
chr9:20872495-20872934	0.206052	1.2212	0.168728	0.86601	NA
chr5:131678226-131678720	0.187636	1.1121	0.168722	0.866015	NA
chr15:90736165-90736549	0.131443	0.779052	0.168721	0.866016	0.999988
chr12:76145958-76146220	-0.226501	1.34254	-0.168711	0.866024	NA
chr3:177690970-177691766	-0.0783845	0.464614	-0.168709	0.866026	0.999988
chr12:44277653-44277941	-0.106381	0.630563	-0.168708	0.866027	0.999988
chr5:150494722-150495428	0.0934914	0.55417	0.168705	0.866028	0.999988
chr16:81893842-81894650	-0.135946	0.80582	-0.168705	0.866029	0.999988
chr10:129174451-129174846	-0.210167	1.24578	-0.168704	0.86603	NA
chr12:120912449-120912806	-0.102874	0.609804	-0.168701	0.866032	0.999988
chrX:68356373-68357674	-0.109608	0.649723	-0.168699	0.866033	0.999988
chr3:10501900-10502530	-0.173318	1.02742	-0.168693	0.866038	NA
chr7:92114607-92115027	-0.134349	0.796424	-0.16869	0.86604	0.999988
chr12:22750996-22752115	-0.0950263	0.563424	-0.168659	0.866065	0.999988
chr1:20706847-20707601	-0.0848642	0.503193	-0.168652	0.866071	0.999988
chr1:30179600-30180197	-0.0572747	0.339638	-0.168634	0.866084	0.999988
chr19:15408004-15408946	0.0611468	0.362647	0.168612	0.866102	0.999988
chr16:70779709-70781268	0.0299224	0.177466	0.168609	0.866104	0.999988
chr3:81248807-81249206	-0.172291	1.02194	-0.168592	0.866118	NA
chr20:12191845-12192635	0.122977	0.729436	0.168592	0.866118	0.999988
chr6:161459075-161460086	0.0469301	0.278369	0.16859	0.866119	0.999988
chr3:101943837-101944618	0.0507391	0.300966	0.168587	0.866121	0.999988
chr11:10064326-10064586	-0.218235	1.29454	-0.168582	0.866126	NA
chr4:56187929-56188211	-0.218235	1.29454	-0.168582	0.866126	NA
chr11:118122550-118123520	-0.053393	0.31674	-0.16857	0.866134	0.999988
chrX:118826180-118827918	0.0461758	0.273937	0.168564	0.86614	0.999988
chr1:120402059-120402708	0.142376	0.844651	0.168562	0.866141	0.999988
chr14:32686468-32686930	-0.113099	0.67097	-0.16856	0.866143	0.999988
chr12:66430088-66430517	-0.199809	1.18541	-0.168557	0.866145	NA
chr17:65888408-65888715	-0.199809	1.18541	-0.168557	0.866145	NA
chr4:17531404-17531685	-0.199809	1.18541	-0.168557	0.866145	NA
chr1:235866999-235867226	0.103799	0.615822	0.168554	0.866147	0.999988
chr3:155040893-155041213	-0.128543	0.762664	-0.168544	0.866155	0.999988
chr11:67258839-67259649	0.117075	0.694637	0.168541	0.866157	0.999988
chr11:83575457-83577333	0.0347636	0.206269	0.168536	0.866162	0.999988
chr7:25399011-25400545	-0.0370766	0.219993	-0.168535	0.866162	0.999988
chr2:96990728-96991637	-0.11977	0.710815	-0.168497	0.866193	0.999988
chr3:156989075-156989548	-0.214756	1.27459	-0.16849	0.866198	NA
chr6:158554871-158555464	0.166979	0.99105	0.168487	0.8662	NA
chr8:9899115-9899637	0.137739	0.817538	0.168481	0.866205	0.999988
chr2:159611832-159612500	-0.108153	0.642	-0.168463	0.866219	0.999988
chr3:123979388-123979742	-0.218349	1.29615	-0.16846	0.866221	NA
chr20:30842882-30843640	-0.0584208	0.346806	-0.168454	0.866226	0.999988
chr11:64879956-64880515	-0.0564727	0.335242	-0.168453	0.866227	0.999988
chr11:17874467-17875252	0.160482	0.952706	0.168449	0.86623	0.999988
chr4:68324977-68325372	0.175898	1.04425	0.168443	0.866234	NA
chr14:31852659-31853093	0.096932	0.575493	0.168433	0.866243	0.999988
chr1:90055989-90056956	0.0762593	0.45276	0.168432	0.866243	0.999988
chr12:110133750-110134356	-0.107938	0.640903	-0.168416	0.866256	0.999988
chrX:12338348-12338610	-0.204171	1.2124	-0.168402	0.866267	NA
chr8:141466735-141468731	0.0250599	0.148814	0.168397	0.866271	0.999988
chr14:100438628-100439100	0.102136	0.606556	0.168386	0.86628	0.999988
chr1:53420840-53421505	0.126348	0.750352	0.168385	0.86628	0.999988
chr16:85254705-85255658	0.136124	0.808416	0.168383	0.866282	0.999988
chr16:57905367-57905827	0.137149	0.81451	0.168382	0.866283	0.999988
chr6:12427249-12428047	-0.128008	0.760237	-0.168379	0.866285	0.999988
chr3:33468190-33468705	-0.153257	0.910191	-0.168379	0.866285	0.999988
chr2:197688503-197688834	0.187108	1.11125	0.168376	0.866287	NA
chr2:135428338-135429189	0.059088	0.350929	0.168376	0.866287	0.999988
chr9:116060755-116062693	-0.0644091	0.382534	-0.168375	0.866288	0.999988
chr2:178128122-178130330	0.0218408	0.129718	0.168371	0.866291	0.999988
chrX:22154154-22155009	-0.0511352	0.303717	-0.168365	0.866296	0.999988
chr2:27134958-27135813	0.0877301	0.52108	0.168362	0.866298	0.999988
chr15:79462596-79463038	-0.0913925	0.542873	-0.16835	0.866308	0.999988
chr7:117396497-117397031	-0.204231	1.21319	-0.168343	0.866313	NA
chr3:2921977-2922376	0.185768	1.10355	0.168337	0.866319	0.999988
chr1:33603429-33603799	-0.247782	1.47195	-0.168336	0.866319	NA
chr11:71291075-71291469	0.112635	0.669125	0.168332	0.866322	0.999988
chr14:103192396-103193218	-0.161307	0.958276	-0.168331	0.866323	0.999988
chr3:45082118-45082748	-0.0554465	0.329393	-0.168329	0.866324	0.999988
chr11:130731634-130732569	-0.0792875	0.471062	-0.168316	0.866334	0.999988
chr1:79297379-79297770	-0.252988	1.50315	-0.168305	0.866343	NA
chr1:209628094-209629347	-0.0455888	0.270893	-0.168291	0.866355	0.999988
chr16:10830571-10831461	-0.0777144	0.461822	-0.168278	0.866365	0.999988
chr1:46631913-46633501	0.0888391	0.527934	0.168277	0.866365	0.999988
chr2:139052042-139052328	0.167001	0.992436	0.168274	0.866368	NA
chr2:58003706-58004426	-0.127895	0.760055	-0.168271	0.86637	0.999988
chr1:33937817-33938572	-0.0316795	0.188265	-0.168271	0.86637	0.999988
chr4:181834853-181835411	-0.242829	1.44312	-0.168266	0.866374	NA
chr9:21559079-21560318	0.0908935	0.540235	0.168248	0.866388	0.999988
chr11:58691740-58692601	-0.105261	0.625701	-0.168229	0.866403	0.999988
chr2:62735888-62736357	-0.0536567	0.319007	-0.168199	0.866427	0.999988
chr10:8198819-8199176	0.259462	1.54262	0.168196	0.866429	NA
chr10:116636468-116637166	0.07715	0.458698	0.168194	0.866431	0.999988
chr17:30682648-30683028	0.134715	0.801055	0.168172	0.866448	0.999988
chr6:35645045-35645806	-0.10994	0.653776	-0.168162	0.866456	0.999988
chr9:116310395-116311479	-0.0927752	0.551723	-0.168155	0.866461	0.999988
chr16:83815386-83816051	-0.120925	0.719168	-0.168146	0.866468	0.999988
chrX:39941815-39943129	0.0669234	0.398015	0.168143	0.866471	0.999988
chr5:35617483-35618642	0.0354116	0.210621	0.16813	0.866481	0.999988
chr8:126231234-126232470	-0.0491293	0.292212	-0.168129	0.866482	0.999988
chr17:33443655-33444069	0.0843636	0.501784	0.168127	0.866483	0.999988
chr1:222252368-222252701	-0.167218	0.994617	-0.168123	0.866486	0.999988
chr9:116876452-116877198	-0.0959766	0.570873	-0.168123	0.866487	0.999988
chr11:129736156-129737059	-0.315483	1.87664	-0.16811	0.866496	NA
chr15:75953279-75953793	-0.315483	1.87664	-0.16811	0.866496	NA
chr15:89910667-89911493	0.093681	0.557286	0.168102	0.866503	0.999988
chr13:78067003-78067450	-0.13216	0.786227	-0.168094	0.866509	0.999988
chr1:56191086-56191361	-0.179039	1.06512	-0.168092	0.866511	NA
chr3:193378989-193379291	-0.179039	1.06512	-0.168092	0.866511	NA
chr14:37550441-37550741	-0.237874	1.41523	-0.168082	0.866519	NA
chr2:31663606-31664199	-0.118505	0.705054	-0.16808	0.86652	0.999988
chr12:75404773-75405272	0.179437	1.06759	0.168076	0.866524	NA
chr13:110395990-110397300	-0.068172	0.405608	-0.168073	0.866526	0.999988
chr12:49075287-49076564	-0.0253206	0.150653	-0.168073	0.866526	0.999988
chr10:21574617-21575081	-0.132928	0.790913	-0.168069	0.866529	0.999988
chr8:8663407-8664079	0.0786815	0.468163	0.168064	0.866533	0.999988
chr9:85302962-85303928	-0.215541	1.28267	-0.168041	0.866551	NA
chr8:140868583-140869562	-0.0598941	0.356439	-0.168035	0.866556	0.999988
chr5:132242838-132243409	-0.200036	1.19065	-0.168006	0.866579	NA
chr12:40325008-40325375	0.106844	0.635969	0.168001	0.866582	0.999988
chr2:99217966-99218381	0.11178	0.66536	0.168	0.866583	0.999988
chr20:40200714-40201387	0.226309	1.34709	0.167999	0.866584	NA
chr7:137634477-137634857	0.109623	0.652551	0.167992	0.866589	0.999988
chr2:3496716-3497288	-0.201879	1.20178	-0.167983	0.866596	NA
chr16:89591641-89592345	-0.196792	1.1715	-0.167983	0.866597	NA
chr13:78325526-78326337	-0.083353	0.49625	-0.167966	0.86661	0.999988
chr1:45259144-45259873	0.113317	0.674665	0.16796	0.866615	0.999988
chr6:52462797-52463413	-0.0639034	0.380497	-0.167947	0.866625	0.999988
chr10:26222589-26224309	0.0315664	0.187959	0.167943	0.866628	0.999988
chr7:69204120-69205304	-0.144037	0.85767	-0.16794	0.866631	0.999988
chr7:129311170-129311446	0.16193	0.964259	0.167932	0.866637	NA
chr12:94414146-94414727	0.133241	0.793534	0.167908	0.866656	0.999988
chr4:15195372-15195866	-0.131245	0.781666	-0.167904	0.866659	0.999988
chr11:107986054-107986928	-0.0356298	0.212208	-0.167901	0.866661	0.999988
chr17:16356366-16357074	0.0780064	0.464628	0.16789	0.86667	0.999988
chrX:122465253-122465577	0.190958	1.13745	0.167882	0.866676	NA
chr3:9850887-9852383	0.0333598	0.198727	0.167867	0.866688	0.999988
chr1:110112978-110113484	0.173158	1.03153	0.167865	0.866689	NA
chr13:100020896-100021247	0.235003	1.40001	0.167858	0.866695	NA
chr14:75996496-75996753	0.260632	1.55281	0.167845	0.866705	NA
chr2:29635448-29635732	0.260632	1.55281	0.167845	0.866705	NA
chr1:227175358-227176265	0.145575	0.867352	0.167838	0.866711	0.999988
chr13:62867242-62867571	0.149917	0.893225	0.167838	0.866711	0.999988
chr4:126238038-126239039	-0.0483076	0.287826	-0.167836	0.866712	0.999988
chr12:67484946-67485330	0.175239	1.04414	0.167831	0.866716	NA
chr2:220852507-220853040	0.151116	0.900405	0.167831	0.866716	0.999988
chr1:16766649-16767975	0.0433784	0.258465	0.167831	0.866717	0.999988
chr7:27586246-27586615	-0.1144	0.681691	-0.167818	0.866727	0.999988
chr18:21574283-21575026	0.0476527	0.283968	0.16781	0.866733	0.999988
chrX:18059833-18060097	0.171954	1.02475	0.1678	0.866741	NA
chr9:94103477-94104044	0.178821	1.06574	0.16779	0.866748	NA
chr6:5471217-5473233	-0.0593899	0.353961	-0.167787	0.866751	0.999988
chr14:91288066-91288392	-0.0978574	0.583252	-0.167779	0.866757	0.999988
chr16:34441830-34442405	-0.182207	1.08604	-0.167772	0.866763	0.999988
chr8:145690456-145691892	0.0298284	0.177796	0.167768	0.866766	0.999988
chr17:4469995-4470498	-0.13874	0.827011	-0.167761	0.866771	0.999988
chr12:10388251-10388692	-0.120659	0.719255	-0.167756	0.866775	0.999988
chr14:29122753-29123173	0.158442	0.944485	0.167755	0.866776	0.999988
chr12:76357944-76358408	0.261198	1.55708	0.167749	0.866781	NA
chr13:94212544-94212947	0.261198	1.55708	0.167749	0.866781	NA
chr2:55368762-55369308	0.204231	1.21748	0.167749	0.866781	NA
chr4:154095178-154096013	-0.115041	0.685828	-0.16774	0.866788	0.999988
chr1:212999302-213000166	-0.0987054	0.588477	-0.16773	0.866795	0.999988
chr18:28999238-29000196	0.148235	0.883831	0.167718	0.866805	0.999988
chr2:223670313-223671038	0.148235	0.883831	0.167718	0.866805	0.999988
chr2:109787937-109788786	0.362726	2.16289	0.167704	0.866816	NA
chr12:3194876-3195351	-0.149555	0.891852	-0.167691	0.866827	0.999988
chr5:68630413-68630956	0.0597779	0.356571	0.167646	0.866861	0.999988
chr6:72244696-72245061	0.194897	1.16258	0.167641	0.866865	NA
chr15:70574032-70574500	0.174417	1.04046	0.167636	0.86687	NA
chr8:59292099-59292489	0.24766	1.47737	0.167635	0.86687	NA
chr1:115997524-115998076	-0.144984	0.864928	-0.167625	0.866878	0.999988
chr13:99738294-99740664	-0.0237934	0.141957	-0.16761	0.86689	0.999988
chr15:67426278-67427594	0.127102	0.758349	0.167604	0.866895	0.999988
chr11:85396835-85397550	0.0603218	0.359913	0.167601	0.866897	0.999988
chr15:76443227-76443968	0.0987792	0.589378	0.167599	0.866899	0.999988
chr3:4697345-4698101	0.118419	0.706564	0.167599	0.866899	0.999988
chr6:155502567-155503195	-0.106832	0.637624	-0.167547	0.866939	0.999988
chr11:41806124-41806937	-0.0717788	0.428429	-0.167539	0.866946	0.999988
chr7:92327671-92328185	0.133841	0.798892	0.167533	0.866951	0.999988
chrX:36981107-36982240	-0.1345	0.802863	-0.167525	0.866957	0.999988
chr19:19313474-19314778	-0.049058	0.292859	-0.167514	0.866966	0.999988
chr2:175449870-175450351	-0.232745	1.38943	-0.167511	0.866968	NA
chr2:169000336-169000679	-0.184044	1.09873	-0.167506	0.866972	NA
chr1:9844607-9844834	-0.254531	1.51958	-0.167501	0.866976	NA
chr2:213777118-213777862	-0.0635122	0.379177	-0.1675	0.866977	0.999988
chr5:158876925-158877309	-0.103363	0.617094	-0.1675	0.866977	0.999988
chr14:78488336-78488753	-0.152571	0.910893	-0.167496	0.86698	0.999988
chrX:78142088-78142378	-0.163834	0.978198	-0.167485	0.866988	NA
chr6:152614497-152615107	-0.0804254	0.480219	-0.167477	0.866995	0.999988
chr19:4986357-4986980	-0.144173	0.860906	-0.167466	0.867003	0.999988
chr8:74726086-74726446	-0.204246	1.21975	-0.16745	0.867016	NA
chr8:101733050-101733291	0.0786477	0.469684	0.167448	0.867018	0.999988
chr6:11116207-11116762	0.132683	0.792409	0.167443	0.867022	0.999988
chr14:42692337-42692747	-0.165716	0.989776	-0.167428	0.867034	NA
chr1:213224180-213225250	0.0354923	0.211988	0.167426	0.867035	0.999988
chr5:141670608-141670887	0.286124	1.70897	0.167425	0.867036	NA
chr7:132070901-132071467	0.181075	1.08182	0.167379	0.867071	0.999988
chr2:135256948-135257687	-0.118818	0.709915	-0.167369	0.86708	0.999988
chr8:144581735-144583062	0.0633737	0.378659	0.167363	0.867084	0.999988
chr8:29946766-29947173	0.135379	0.808951	0.167351	0.867094	0.999988
chr2:189717510-189717840	-0.23319	1.39344	-0.167349	0.867096	NA
chr1:67029775-67030374	0.193459	1.15611	0.167336	0.867106	NA
chr5:124019411-124020193	-0.0998513	0.596734	-0.167329	0.867111	0.999988
chr11:103856107-103857146	-0.117926	0.704766	-0.167327	0.867113	0.999988
chr8:26242976-26243356	-0.0614389	0.367189	-0.167322	0.867116	0.999988
chr6:7578025-7578351	0.162681	0.972291	0.167317	0.86712	0.999988
chr14:77310460-77311189	0.116559	0.696666	0.16731	0.867126	0.999988
chr4:140958399-140959492	0.0588973	0.352027	0.167309	0.867127	0.999988
chr12:129554522-129554778	0.175371	1.04822	0.167304	0.867131	0.999988
chr4:84181544-84182389	-0.0887256	0.530376	-0.167288	0.867143	0.999988
chr7:96656553-96657343	0.0641938	0.38374	0.167285	0.867146	0.999988
chr1:8918199-8918530	-0.181279	1.08376	-0.167268	0.867159	NA
chr8:145115033-145116151	-0.0635169	0.379752	-0.167259	0.867166	0.999988
chr2:73487276-73487933	0.10281	0.614701	0.167252	0.867172	0.999988
chr7:7778249-7779119	-0.0789301	0.471943	-0.167245	0.867177	0.999988
chr2:242088378-242090285	0.026763	0.160024	0.167244	0.867178	0.999988
chr7:69527782-69528131	0.259921	1.5542	0.167238	0.867183	NA
chr8:134362436-134363157	0.259921	1.5542	0.167238	0.867183	NA
chr16:88531491-88531794	0.356142	2.12964	0.167231	0.867188	NA
chr17:76048243-76048571	0.356142	2.12964	0.167231	0.867188	NA
chr12:112190995-112191699	-0.104358	0.624034	-0.167231	0.867188	0.999988
chr9:21771317-21771551	0.271506	1.62355	0.167229	0.86719	NA
chr19:47506652-47507720	0.105853	0.633085	0.167203	0.867211	0.999988
chr19:40871464-40873172	-0.0583728	0.349117	-0.167201	0.867212	0.999988
chr13:102686157-102686891	0.0656078	0.392389	0.167201	0.867212	0.999988
chr12:262113-262971	-0.0554258	0.331501	-0.167197	0.867215	0.999988
chr12:49581686-49583222	0.0310727	0.185866	0.167178	0.86723	0.999988
chr1:207509004-207509406	0.100581	0.601644	0.167176	0.867231	0.999988
chr16:53583823-53584632	-0.0987333	0.590597	-0.167176	0.867232	0.999988
chr5:145663675-145663932	-0.189035	1.13076	-0.167175	0.867232	NA
chr21:42190952-42191384	0.191589	1.14605	0.167173	0.867234	NA
chr2:150602187-150602677	-0.167063	0.999342	-0.167173	0.867234	NA
chr11:16377593-16378210	-0.136075	0.814	-0.167169	0.867237	0.999988
chr14:92302120-92303367	0.0291889	0.17461	0.167166	0.867239	0.999988
chr4:41407921-41408878	-0.0474336	0.283772	-0.167154	0.867249	0.999988
chr6:126363152-126363623	0.147105	0.880103	0.167145	0.867256	0.999988
chr14:89334916-89335472	-0.114896	0.687402	-0.167145	0.867256	0.999988
chr15:92407954-92408319	0.174266	1.04266	0.167137	0.867263	NA
chr8:85729785-85730433	0.136424	0.816252	0.167135	0.867264	0.999988
chr6:113768298-113768866	-0.140267	0.839252	-0.167133	0.867265	0.999988
chr12:22912371-22913568	0.0794593	0.475427	0.167132	0.867266	0.999988
chr10:63711842-63712702	0.113695	0.68027	0.167131	0.867267	0.999988
chr1:182375231-182375496	-0.194881	1.16607	-0.167126	0.867271	NA
chr8:31558399-31558911	0.116175	0.695161	0.167119	0.867276	0.999988
chr19:52160034-52160530	0.115813	0.693027	0.167112	0.867282	0.999988
chr17:9478671-9479409	0.0590271	0.353226	0.167108	0.867285	0.999988
chr10:82615172-82615655	-0.170987	1.02339	-0.167078	0.867309	NA
chr8:102308031-102308494	-0.170987	1.02339	-0.167078	0.867309	NA
chr15:64806658-64807049	0.219071	1.31123	0.167073	0.867312	NA
chr8:59307347-59308716	0.101226	0.605912	0.167064	0.86732	0.999988
chr3:152583515-152583745	0.180441	1.08009	0.167061	0.867322	NA
chr5:168729172-168729967	0.114494	0.685361	0.167056	0.867326	0.999988
chr14:21577925-21578203	0.16999	1.01761	0.167049	0.867332	NA
chr11:76499724-76500084	-0.198031	1.18552	-0.167041	0.867338	NA
chr16:88850489-88852342	-0.0652679	0.390803	-0.16701	0.867362	0.999988
chr13:26052312-26052623	0.202211	1.21081	0.167005	0.867366	NA
chr4:56224490-56225257	0.0677939	0.405948	0.167001	0.867369	0.999988
chr2:26954588-26954849	0.145006	0.868303	0.166999	0.867371	0.999988
chr16:78211306-78212475	-0.0726432	0.434993	-0.166998	0.867371	0.999988
chr4:68025790-68026706	0.061276	0.366937	0.166993	0.867375	0.999988
chr15:88041540-88042427	0.106614	0.638464	0.166985	0.867382	0.999988
chr20:45428427-45429315	0.0985814	0.590368	0.166983	0.867384	0.999988
chrX:134220255-134221190	-0.065259	0.390833	-0.166974	0.86739	0.999988
chr10:369689-370380	0.0651544	0.390212	0.166972	0.867392	0.999988
chr18:48636527-48637240	0.0793074	0.475033	0.166951	0.867408	0.999988
chr14:55505395-55506062	-0.114234	0.684257	-0.166946	0.867412	0.999988
chr7:129338801-129339285	-0.099487	0.595959	-0.166936	0.86742	0.999988
chrX:3419885-3420171	-0.260318	1.55946	-0.166929	0.867426	NA
chr2:7148070-7148744	0.211587	1.26759	0.166921	0.867432	NA
chr5:14491590-14492124	-0.169657	1.01646	-0.16691	0.867441	0.999988
chr13:41495360-41496353	-0.0350457	0.209979	-0.1669	0.867448	0.999988
chr15:79377366-79377566	-0.140353	0.840996	-0.166889	0.867457	0.999988
chr8:49416583-49417321	0.159081	0.953281	0.166878	0.867466	0.999988
chr8:40695480-40695780	-0.145747	0.873392	-0.166874	0.867469	0.999988
chr1:11229333-11229590	-0.231482	1.38725	-0.166864	0.867477	NA
chr5:55218910-55219597	0.148914	0.89248	0.166854	0.867485	0.999988
chr1:11518850-11519545	0.24142	1.44698	0.166844	0.867493	NA
chr12:81085897-81086222	0.24142	1.44698	0.166844	0.867493	NA
chr2:86308927-86309153	-0.129085	0.773712	-0.166839	0.867497	0.999988
chr19:49112014-49112519	-0.179878	1.07818	-0.166835	0.8675	NA
chr3:26525637-26526032	-0.152566	0.914501	-0.16683	0.867504	0.999988
chr20:58090265-58091466	0.0532927	0.319449	0.166827	0.867506	0.999988
chr3:188150569-188151602	0.0572478	0.343162	0.166824	0.867508	0.999988
chr1:61340243-61340990	-0.127345	0.763431	-0.166806	0.867522	0.999988
chr15:94717578-94718122	-0.186053	1.11538	-0.166806	0.867522	NA
chr7:136836087-136836462	-0.167183	1.00227	-0.166804	0.867524	NA
chr5:139585349-139585864	0.13801	0.827472	0.166785	0.867539	0.999988
chr22:47981849-47982155	0.215427	1.292	0.16674	0.867575	NA
chr6:127038385-127038632	0.215427	1.292	0.16674	0.867575	NA
chr4:12432923-12433199	0.15153	0.908794	0.166738	0.867576	0.999988
chr2:220424906-220426396	0.101302	0.607612	0.166721	0.86759	0.999988
chr10:7914108-7914613	-0.152767	0.916308	-0.16672	0.86759	0.999988
chr8:22088975-22089771	-0.066413	0.398354	-0.166719	0.867591	0.999988
chr12:107669440-107670120	0.240144	1.44043	0.166717	0.867592	NA
chr21:46129900-46130574	0.0773617	0.464062	0.166705	0.867602	0.999988
chr5:30858222-30858517	-0.193727	1.16209	-0.166705	0.867602	NA
chr8:95466164-95466691	-0.193727	1.16209	-0.166705	0.867602	NA
chr2:3739964-3740613	0.127104	0.76247	0.1667	0.867606	0.999988
chr2:169588073-169588355	-0.129958	0.77962	-0.166695	0.86761	0.999988
chr22:39262392-39262644	-0.125472	0.752726	-0.166691	0.867614	0.999988
chr6:64232278-64232912	-0.162275	0.973529	-0.166687	0.867616	NA
chr16:69136693-69136998	0.114438	0.686563	0.166682	0.86762	0.999988
chr20:3140151-3140813	-0.0527701	0.316599	-0.166678	0.867623	0.999988
chr17:42978266-42978588	0.0974288	0.584539	0.166676	0.867625	0.999988
chr22:50780448-50782083	-0.0367497	0.220487	-0.166675	0.867626	0.999988
chr3:123432023-123432732	-0.0470449	0.282295	-0.166652	0.867644	0.999988
chr7:65732138-65732635	0.139478	0.836984	0.166643	0.867651	0.999988
chr12:93617155-93618146	0.117223	0.703454	0.166639	0.867654	0.999988
chr3:63049852-63050691	-0.0542717	0.325687	-0.166638	0.867655	0.999988
chr7:122023690-122024418	0.0681832	0.409174	0.166636	0.867656	0.999988
chr4:175674237-175674702	0.162605	0.975812	0.166636	0.867657	NA
chr3:2139795-2141429	-0.02869	0.172176	-0.166632	0.86766	0.999988
chr1:82681694-82682037	-0.296504	1.77942	-0.166629	0.867662	NA
chr14:85662340-85662559	-0.296504	1.77942	-0.166629	0.867662	NA
chr5:149226801-149227755	0.169015	1.01436	0.166623	0.867667	NA
chr11:106047541-106047989	-0.205043	1.23075	-0.1666	0.867685	NA
chr10:115280675-115281501	0.109088	0.654825	0.166592	0.867691	0.999988
chr19:56151458-56153005	0.0375761	0.225571	0.166583	0.867698	0.999988
chr15:63528567-63528801	0.205183	1.23175	0.166579	0.867702	NA
chr6:43800714-43801944	0.0274744	0.16494	0.166572	0.867707	0.999988
chr2:133741927-133742806	0.101747	0.610877	0.16656	0.867717	0.999988
chr5:176988274-176989000	-0.0890374	0.53461	-0.166546	0.867727	0.999988
chr5:108062987-108064510	-0.0290711	0.174563	-0.166536	0.867735	0.999988
chr4:5814311-5815371	0.104146	0.625369	0.166535	0.867736	0.999988
chr5:89871016-89871840	-0.0805255	0.48355	-0.16653	0.86774	0.999988
chr14:74166773-74167517	0.142024	0.852967	0.166505	0.867759	0.999988
chr3:127770322-127771631	0.0300513	0.180492	0.166496	0.867766	0.999988
chr16:75142656-75143386	-0.0444322	0.266886	-0.166484	0.867776	0.999988
chr8:124428316-124429565	0.0226315	0.135943	0.166478	0.867781	0.999988
chr22:18560259-18561482	0.0364905	0.219191	0.166478	0.867781	0.999988
chr6:97079195-97079469	0.20002	1.20154	0.16647	0.867787	NA
chr8:88986099-88986809	-0.0678136	0.407361	-0.16647	0.867787	0.999988
chr2:26934782-26936071	-0.0608272	0.365399	-0.166468	0.867789	0.999988
chr4:78620390-78621444	-0.101868	0.611943	-0.166466	0.86779	0.999988
chr12:53902154-53902971	-0.059867	0.359637	-0.166465	0.867791	0.999988
chr5:88589647-88590002	0.262206	1.57521	0.166458	0.867797	NA
chr4:77432189-77433528	-0.141249	0.848597	-0.16645	0.867803	0.999988
chr11:4628952-4629943	0.0305651	0.183639	0.166441	0.86781	0.999988
chr14:51012231-51012723	-0.10665	0.640784	-0.166436	0.867814	0.999988
chr20:20804056-20804716	-0.208339	1.25182	-0.166429	0.867819	NA
chr2:83916296-83916900	0.0941194	0.565541	0.166424	0.867824	0.999988
chr16:12399746-12400325	-0.135482	0.814153	-0.166408	0.867836	0.999988
chr13:77900149-77901631	-0.024277	0.145892	-0.166404	0.867839	0.999988
chr3:58790608-58791205	0.141647	0.851305	0.166388	0.867852	0.999988
chr8:53702691-53703163	0.13456	0.808733	0.166383	0.867855	0.999988
chr17:63140111-63140893	0.0949612	0.570842	0.166353	0.867879	0.999988
chr1:155017091-155017910	0.0582234	0.350007	0.166349	0.867882	0.999988
chr17:61579878-61581034	-0.120916	0.726915	-0.166341	0.867888	0.999988
chr2:182579313-182580326	-0.071556	0.430232	-0.16632	0.867905	0.999988
chr19:4035532-4035986	-0.161873	0.973265	-0.166319	0.867906	NA
chr16:2167937-2168763	0.0686304	0.412644	0.166319	0.867906	0.999988
chr2:131129401-131130931	-0.0296938	0.178541	-0.166313	0.867911	0.999988
chr7:133701283-133701755	-0.113722	0.683806	-0.166308	0.867915	0.999988
chr5:180211243-180211869	0.0932808	0.560896	0.166307	0.867916	0.999988
chr17:18286273-18286730	-0.25187	1.51458	-0.166297	0.867923	NA
chr6:11849472-11849819	-0.25187	1.51458	-0.166297	0.867923	NA
chrX:40633026-40633561	0.127733	0.76813	0.166291	0.867928	0.999988
chr5:81267390-81268480	0.0253029	0.152175	0.166275	0.867941	0.999988
chr12:93503178-93504027	-0.0896493	0.539171	-0.166272	0.867943	0.999988
chr8:22601086-22602326	-0.0538915	0.324138	-0.166261	0.867951	0.999988
chr1:223809800-223810295	-0.112856	0.678809	-0.166255	0.867956	0.999988
chr15:79330263-79330573	-0.309271	1.86024	-0.166253	0.867958	NA
chr7:13590650-13591956	-0.0502917	0.302506	-0.16625	0.86796	0.999988
chr17:29602156-29602510	0.163692	0.98466	0.166242	0.867967	0.999988
chrX:101771188-101772252	0.0518527	0.311917	0.166239	0.867969	0.999988
chr4:5891824-5892298	0.0477642	0.287329	0.166235	0.867972	0.999988
chr5:58459902-58460821	0.12454	0.749213	0.166227	0.867978	0.999988
chr1:29119106-29119849	-0.120191	0.723052	-0.166227	0.867978	0.999988
chr16:19124807-19126205	0.0430372	0.258912	0.166223	0.867981	0.999988
chr14:51296494-51298643	0.0285438	0.171728	0.166215	0.867988	0.999988
chr5:142556764-142557629	0.0810577	0.48768	0.166211	0.867991	0.999988
chr5:74527521-74527729	-0.141231	0.849734	-0.166207	0.867994	0.999988
chr14:70001978-70002410	0.116008	0.697989	0.166203	0.867997	0.999988
chr2:121297877-121298351	0.32634	1.96356	0.166199	0.868001	NA
chr4:185153329-185153617	0.32634	1.96356	0.166199	0.868001	NA
chr19:3185002-3186479	0.0344986	0.207583	0.166191	0.868006	0.999988
chrX:55514794-55516708	-0.0386962	0.232841	-0.166191	0.868007	0.999988
chr1:45977989-45978830	0.0881323	0.530333	0.166183	0.868013	0.999988
chr19:29553747-29554058	-0.274017	1.64904	-0.166167	0.868025	NA
chr5:57496390-57496657	-0.274017	1.64904	-0.166167	0.868025	NA
chr10:86697870-86698491	-0.124884	0.751571	-0.166164	0.868028	0.999988
chr2:44706309-44707499	0.0674472	0.405925	0.166157	0.868033	0.999988
chr3:143050255-143050459	0.234094	1.40888	0.166156	0.868034	NA
chr4:170736418-170737542	-0.0723375	0.435368	-0.166152	0.868037	0.999988
chr5:2751298-2752587	0.0576557	0.34701	0.16615	0.868039	0.999988
chr12:95840172-95840904	-0.126514	0.761607	-0.166115	0.868067	0.999988
chr5:125855592-125856176	0.160026	0.963352	0.166114	0.868067	NA
chr1:209704379-209704841	-0.080574	0.48508	-0.166105	0.868075	0.999988
chr10:21406126-21407379	-0.131915	0.794197	-0.166099	0.868079	0.999988
chr2:218515492-218516015	0.142365	0.857124	0.166096	0.868082	0.999988
chr3:163503503-163504503	-0.137573	0.82833	-0.166084	0.868091	0.999988
chr10:1757972-1758453	0.15397	0.927082	0.16608	0.868094	0.999988
chr6:137094232-137094564	0.195228	1.17553	0.166077	0.868097	NA
chr2:83711934-83712320	0.293341	1.76645	0.166062	0.868108	NA
chr9:88458932-88459200	0.166194	1.00089	0.166046	0.868121	NA
chr3:173543609-173543867	-0.190244	1.14573	-0.166046	0.868121	NA
chr12:123347435-123348075	-0.0930409	0.560344	-0.166042	0.868124	0.999988
chr1:208244806-208245317	0.088049	0.53029	0.166039	0.868126	0.999988
chr3:159504929-159505345	-0.19823	1.19388	-0.166037	0.868127	NA
chr11:28573716-28574483	0.159666	0.961634	0.166037	0.868128	NA
chr17:65687914-65688158	0.234997	1.41534	0.166036	0.868129	NA
chr7:3638159-3638851	0.136991	0.825182	0.166014	0.868146	0.999988
chr13:33665271-33666160	0.101438	0.611137	0.165983	0.868171	0.999988
chr8:80742377-80742851	-0.170702	1.02846	-0.165978	0.868175	NA
chr8:9541490-9541740	-0.145017	0.873863	-0.165949	0.868197	0.999988
chr2:162602317-162603879	-0.0736816	0.444015	-0.165944	0.868201	0.999988
chr2:28144795-28145573	-0.0855255	0.515395	-0.165942	0.868203	0.999988
chr1:211028894-211029309	-0.15875	0.956722	-0.165932	0.868211	NA
chr3:56076407-56076703	-0.15875	0.956722	-0.165932	0.868211	NA
chr4:77077188-77078088	-0.137177	0.826729	-0.165928	0.868214	0.999988
chr2:171570203-171571428	-0.053113	0.320109	-0.165922	0.868219	0.999988
chr17:905574-906410	0.0519563	0.31317	0.165905	0.868232	0.999988
chr12:92171441-92171719	0.0944527	0.569324	0.165903	0.868233	0.999988
chr3:13259568-13260257	-0.0596865	0.359803	-0.165887	0.868246	0.999988
chr11:2835946-2836614	-0.113112	0.681868	-0.165886	0.868247	0.999988
chr11:82486824-82487159	-0.236028	1.42289	-0.165879	0.868252	NA
chr12:130246993-130247348	-0.236028	1.42289	-0.165879	0.868252	NA
chr14:101328687-101329008	-0.0995636	0.600221	-0.165878	0.868253	0.999988
chr18:43149513-43149885	-0.156916	0.946001	-0.165873	0.868257	0.999988
chrX:30356766-30357111	-0.13109	0.790319	-0.165869	0.86826	0.999988
chr1:200153286-200153822	0.135006	0.813961	0.165864	0.868264	0.999988
chr10:72190239-72190860	0.297417	1.79321	0.165857	0.868269	NA
chr18:20051492-20052128	0.297417	1.79321	0.165857	0.868269	NA
chr2:75092045-75092816	0.297417	1.79321	0.165857	0.868269	NA
chr3:139018095-139018726	0.297417	1.79321	0.165857	0.868269	NA
chr6:6677091-6677614	-0.0835894	0.504005	-0.16585	0.868275	0.999988
chr5:12141594-12141966	-0.136218	0.821381	-0.16584	0.868283	0.999988
chr14:83191124-83191802	-0.324431	1.95637	-0.165833	0.868288	NA
chr10:114872885-114873349	-0.171279	1.03291	-0.165822	0.868297	NA
chr11:65222155-65223108	-0.0463387	0.279469	-0.16581	0.868306	0.999988
chr4:153480131-153480459	-0.220758	1.3314	-0.165808	0.868308	NA
chr3:123735349-123735718	0.186389	1.12422	0.165794	0.868319	NA
chr12:93043380-93044250	0.0724	0.436694	0.165791	0.868321	0.999988
chr1:233626135-233626652	-0.0852938	0.514471	-0.165789	0.868323	0.999988
chr3:132044219-132045479	0.0781392	0.471347	0.165778	0.868331	0.999988
chr14:78349889-78350575	0.0919472	0.554648	0.165776	0.868334	0.999988
chr8:142139665-142139983	-0.0784984	0.473566	-0.16576	0.868346	0.999988
chr10:82043000-82043404	0.195613	1.1801	0.16576	0.868346	NA
chr11:115161630-115161984	0.108077	0.65202	0.165757	0.868348	0.999988
chr1:111232547-111233008	0.145047	0.875142	0.165741	0.868361	0.999988
chr5:80314429-80314780	0.172645	1.0417	0.165734	0.868366	NA
chr18:52259868-52260187	0.18231	1.10003	0.165732	0.868368	NA
chr4:24558636-24559798	-0.0878086	0.529884	-0.165713	0.868383	0.999988
chr1:225997387-225998954	0.0390872	0.235876	0.16571	0.868385	0.999988
chr1:110880374-110880628	-0.0632803	0.381875	-0.165709	0.868386	0.999988
chr7:120489797-120490644	-0.0973411	0.587472	-0.165695	0.868397	0.999988
chr17:75806693-75806966	0.209026	1.26152	0.165694	0.868398	NA
chrX:53669389-53669613	0.209026	1.26152	0.165694	0.868398	NA
chr13:104663887-104664607	-0.170216	1.02732	-0.16569	0.868401	NA
chr5:6872605-6873290	-0.192692	1.16301	-0.165685	0.868405	NA
chr6:88607519-88607849	-0.1937	1.16909	-0.165684	0.868405	NA
chr5:150284009-150284961	-0.0511496	0.308725	-0.16568	0.868409	0.999988
chr5:175250676-175251091	-0.141981	0.856998	-0.165673	0.868414	0.999988
chr1:211446817-211447127	-0.21287	1.28491	-0.165669	0.868417	NA
chr1:20078506-20078922	-0.073127	0.441404	-0.165669	0.868417	0.999988
chr19:9434168-9435351	-0.0386718	0.233438	-0.165662	0.868423	0.999988
chr5:108747370-108747694	0.0576056	0.347734	0.16566	0.868425	0.999988
chr2:233522964-233523242	0.27502	1.66015	0.16566	0.868425	NA
chr3:118925331-118926074	-0.135844	0.820064	-0.16565	0.868432	0.999988
chr17:35679440-35680519	0.108387	0.654315	0.16565	0.868432	0.999988
chr16:72821309-72822247	-0.0694334	0.419175	-0.165643	0.868438	0.999988
chr3:138152981-138154191	0.0583464	0.352245	0.165641	0.868439	0.999988
chr1:211763516-211763834	0.241844	1.46009	0.165636	0.868443	NA
chr3:55194254-55195103	0.241844	1.46009	0.165636	0.868443	NA
chr8:29667235-29668152	0.139893	0.844668	0.165618	0.868457	0.999988
chr22:43115739-43117356	-0.104566	0.631368	-0.165618	0.868458	0.999988
chr5:156699484-156699736	-0.122044	0.736902	-0.165617	0.868458	0.999988
chr7:107749721-107750324	0.114231	0.689736	0.165616	0.868459	0.999988
chr19:39797896-39798391	-0.223562	1.34989	-0.165615	0.86846	NA
chr10:52617251-52617735	-0.179403	1.08331	-0.165605	0.868468	NA
chr20:32156113-32156959	-0.086155	0.520299	-0.165587	0.868482	0.999988
chr4:85087768-85088086	0.20209	1.22048	0.165582	0.868486	NA
chr1:99520967-99521385	0.183276	1.10687	0.16558	0.868487	NA
chr22:20068487-20068830	-0.0826844	0.499363	-0.16558	0.868488	0.999988
chr8:26548259-26548828	-0.132325	0.799244	-0.165562	0.868501	0.999988
chr18:1036788-1037221	0.15983	0.96538	0.165562	0.868502	0.999988
chr8:118328575-118329317	0.145007	0.875877	0.165556	0.868506	0.999988
chr6:38522508-38523197	-0.0770734	0.465547	-0.165554	0.868508	0.999988
chr13:99934064-99934532	0.131016	0.7914	0.16555	0.868511	0.999988
chr1:60891253-60891530	0.208031	1.25663	0.165548	0.868513	NA
chr7:29511032-29511476	0.208031	1.25663	0.165548	0.868513	NA
chr19:21511621-21512493	-0.0379301	0.22912	-0.165547	0.868514	0.999988
chr5:79080464-79080754	-0.39393	2.37969	-0.165539	0.86852	NA
chr10:20556749-20557046	0.296437	1.79074	0.165539	0.86852	NA
chr18:19688676-19688984	0.296437	1.79074	0.165539	0.86852	NA
chr5:75840110-75840481	0.296437	1.79074	0.165539	0.86852	NA
chr5:75852677-75853003	0.296437	1.79074	0.165539	0.86852	NA
chr7:7710442-7710661	0.296437	1.79074	0.165539	0.86852	NA
chr9:136634103-136634537	0.296437	1.79074	0.165539	0.86852	NA
chr7:3631964-3633027	0.0592981	0.358231	0.16553	0.868526	0.999988
chr3:157878692-157879200	0.120535	0.72823	0.165518	0.868536	0.999988
chr11:36189281-36189953	0.08646	0.522412	0.165502	0.868549	0.999988
chr7:86592921-86593215	0.138498	0.836872	0.165494	0.868555	0.999988
chr10:111674447-111675254	-0.0907917	0.548615	-0.165493	0.868556	0.999988
chr3:59313044-59313562	-0.170477	1.0302	-0.16548	0.868566	NA
chr11:73618231-73618803	-0.0791285	0.478178	-0.165479	0.868567	0.999988
chr10:646659-647249	0.0984545	0.595033	0.165461	0.868581	0.999988
chr18:60104171-60105296	0.0957439	0.578671	0.165455	0.868586	0.999988
chr16:11269786-11270311	0.175871	1.06302	0.165444	0.868594	NA
chr7:131618741-131619822	-0.13086	0.791002	-0.165436	0.868601	0.999988
chr3:63939855-63940234	0.169621	1.02536	0.165427	0.868608	NA
chr5:176676575-176677457	0.143175	0.865526	0.165419	0.868614	0.999988
chr8:62475744-62476553	-0.0571386	0.34542	-0.165418	0.868615	0.999988
chr2:219095651-219096057	0.230668	1.39446	0.165417	0.868615	NA
chr16:66054537-66054885	0.137771	0.832897	0.165412	0.86862	0.999988
chr6:18343968-18344312	0.149081	0.901304	0.165406	0.868625	0.999988
chr10:101152210-101153046	0.0862353	0.521385	0.165397	0.868632	0.999988
chr17:46292989-46293290	-0.220445	1.33294	-0.165383	0.868643	NA
chr3:75492195-75492787	0.130815	0.790985	0.165382	0.868643	0.999988
chr7:14999048-14999336	-0.2108	1.27464	-0.165381	0.868644	NA
chr1:21692862-21693143	0.181991	1.10045	0.165379	0.868646	NA
chr1:186373683-186373943	0.181991	1.10045	0.165379	0.868646	NA
chr10:44289668-44289998	-0.285565	1.72676	-0.165376	0.868648	NA
chr11:111265737-111266303	-0.285565	1.72676	-0.165376	0.868648	NA
chr12:1880187-1880496	-0.285565	1.72676	-0.165376	0.868648	NA
chr12:84604813-84605139	-0.285565	1.72676	-0.165376	0.868648	NA
chr5:2681125-2681436	-0.285565	1.72676	-0.165376	0.868648	NA
chr9:136548564-136549401	-0.285565	1.72676	-0.165376	0.868648	NA
chr6:36328075-36328854	0.0812488	0.491302	0.165374	0.868649	0.999988
chr1:90580148-90580420	0.183011	1.10667	0.16537	0.868653	NA
chr4:140746104-140747892	0.0533646	0.3227	0.165369	0.868654	0.999988
chr7:64676720-64677602	0.0950149	0.574578	0.165365	0.868657	0.999988
chr15:37583894-37584587	0.142361	0.860915	0.16536	0.86866	0.999988
chr2:182818863-182820070	-0.0690951	0.417924	-0.16533	0.868685	0.999988
chr12:75728094-75728872	-0.0407959	0.246769	-0.16532	0.868692	0.999988
chr17:21187456-21188241	0.0304486	0.184189	0.165312	0.868698	0.999988
chr2:21265778-21267118	0.070325	0.425486	0.165282	0.868722	0.999988
chr1:152154968-152155758	0.0998121	0.603895	0.16528	0.868723	0.999988
chr7:147839783-147840071	0.177974	1.0768	0.16528	0.868724	NA
chr4:187949476-187950000	0.178754	1.08154	0.165278	0.868725	NA
chr12:10242589-10243096	0.278267	1.68368	0.165273	0.868729	NA
chr4:15651562-15651910	-0.0904834	0.547484	-0.165271	0.86873	0.999988
chr9:102614520-102615504	0.0848366	0.51333	0.165267	0.868734	0.999988
chr7:64905786-64906353	0.167216	1.01181	0.165265	0.868736	NA
chr8:73746842-73747408	0.167216	1.01181	0.165265	0.868736	NA
chr12:71786171-71786950	0.0693449	0.419601	0.165264	0.868736	0.999988
chr9:44245275-44245906	-0.112895	0.683128	-0.165263	0.868737	0.999988
chr8:119154920-119155291	-0.186875	1.13081	-0.165258	0.868741	NA
chr2:25153684-25154072	-0.183919	1.11296	-0.165251	0.868746	NA
chr6:4210819-4211220	0.131615	0.796485	0.165244	0.868752	0.999988
chr8:25946180-25946515	0.124575	0.753925	0.165235	0.868759	0.999988
chr7:8419610-8420025	0.126906	0.768067	0.165228	0.868764	0.999988
chr11:103800026-103800656	-0.244575	1.48025	-0.165225	0.868767	NA
chr15:93153462-93153778	-0.244575	1.48025	-0.165225	0.868767	NA
chr8:28861714-28862345	-0.11211	0.678542	-0.165222	0.868769	0.999988
chr8:64080479-64081800	-0.0233611	0.141396	-0.165218	0.868772	0.999988
chr10:24738186-24738694	0.259177	1.56872	0.165216	0.868774	NA
chr15:100289571-100290005	0.259177	1.56872	0.165216	0.868774	NA
chr1:156441220-156441847	-0.0588526	0.356218	-0.165215	0.868775	0.999988
chr1:243635351-243636019	-0.13573	0.821574	-0.165207	0.868781	0.999988
chr20:38326447-38327763	0.108713	0.658042	0.165207	0.868781	0.999988
chr2:45926259-45927171	-0.0838924	0.507816	-0.165202	0.868785	0.999988
chr5:68320045-68320380	-0.146159	0.884729	-0.165202	0.868785	0.999988
chr20:35260554-35261621	-0.0789973	0.478194	-0.165199	0.868787	0.999988
chr16:79415120-79415771	0.180959	1.09543	0.165194	0.868791	NA
chrX:47279673-47280202	0.139797	0.846268	0.165192	0.868793	0.999988
chr19:55030068-55030317	0.264584	1.602	0.165158	0.86882	NA
chr20:60555874-60556378	0.167086	1.01176	0.165144	0.86883	NA
chr7:7531858-7532533	0.134878	0.81677	0.165136	0.868837	0.999988
chr7:139107827-139108218	-0.143988	0.871963	-0.165131	0.868841	0.999988
chr2:235457526-235458133	0.200184	1.21228	0.16513	0.868841	NA
chr11:31376561-31377069	0.107075	0.648445	0.165126	0.868845	0.999988
chr11:73006222-73006830	-0.119761	0.725327	-0.165113	0.868855	0.999988
chr7:117823348-117824555	-0.0284438	0.172276	-0.165106	0.86886	0.999988
chr20:1280164-1280709	0.20025	1.21286	0.165105	0.868861	NA
chrX:153381492-153382661	-0.0869351	0.526544	-0.165105	0.868861	0.999988
chr6:15546844-15547140	-0.120403	0.729345	-0.165084	0.868878	0.999988
chr18:74633093-74634426	0.0685746	0.415402	0.16508	0.868881	0.999988
chr16:53316198-53316610	0.21412	1.29708	0.165078	0.868883	NA
chr7:80077761-80078136	0.21412	1.29708	0.165078	0.868883	NA
chrX:19768419-19769381	-0.102644	0.621805	-0.165074	0.868886	0.999988
chr10:102921351-102922150	-0.0778263	0.471493	-0.165064	0.868894	0.999988
chr2:77236170-77236905	0.0672912	0.407671	0.165063	0.868895	0.999988
chr11:8799292-8800387	0.11514	0.697593	0.165053	0.868902	0.999988
chr3:52924814-52925039	-0.165456	1.00245	-0.165051	0.868904	0.999988
chr17:18151566-18151970	-0.10284	0.62309	-0.165049	0.868906	0.999988
chr14:101421512-101421904	0.0914633	0.554201	0.165036	0.868915	0.999988
chr4:92092025-92092795	0.102454	0.620802	0.165034	0.868917	0.999988
chr16:9056300-9057017	0.0753077	0.456319	0.165033	0.868918	0.999988
chr9:71394397-71395935	-0.0306943	0.185997	-0.165026	0.868924	0.999988
chr2:122100322-122100700	0.172567	1.0457	0.165025	0.868924	NA
chr9:135897623-135898395	-0.0778659	0.471864	-0.165018	0.86893	0.999988
chr17:3657574-3659188	0.0390716	0.236775	0.165016	0.868932	0.999988
chr1:202857471-202858594	0.0275838	0.167173	0.165002	0.868943	0.999988
chr9:135506664-135507358	0.0704	0.426663	0.165001	0.868943	0.999988
chr9:84180106-84180385	-0.243791	1.47763	-0.164988	0.868953	NA
chr2:192167934-192168860	-0.088258	0.534937	-0.164987	0.868954	0.999988
chr2:69912519-69913144	-0.181759	1.10168	-0.164983	0.868957	NA
chr1:205760659-205761114	0.108585	0.658171	0.164979	0.86896	0.999988
chr11:125251481-125252493	-0.0878527	0.53254	-0.164969	0.868968	0.999988
chr13:34896060-34897221	-0.0810867	0.491526	-0.164969	0.868968	0.999988
chr2:174828146-174830787	-0.0213939	0.129697	-0.164953	0.868981	0.999988
chr1:149899077-149900426	0.0349619	0.21196	0.164946	0.868987	0.999988
chr4:38968861-38969268	0.0616268	0.373636	0.164938	0.868993	0.999988
chr3:173128696-173129908	-0.0716921	0.434671	-0.164934	0.868996	0.999988
chr8:104440487-104441843	0.0891416	0.540513	0.16492	0.869007	0.999988
chr9:97886678-97887216	0.102443	0.621209	0.164909	0.869016	0.999988
chr2:14794909-14795234	0.249414	1.5125	0.164902	0.869021	NA
chr7:99632628-99633072	-0.1722	1.04426	-0.164901	0.869022	0.999988
chr1:157767625-157768407	-0.0862637	0.523131	-0.164899	0.869024	0.999988
chr6:17950363-17950821	0.13831	0.838831	0.164884	0.869035	0.999988
chr10:93683068-93684252	-0.0348378	0.211297	-0.164876	0.869042	0.999988
chr4:37385230-37385617	0.148548	0.901033	0.164864	0.869051	0.999988
chr8:131549213-131549746	0.0867899	0.526448	0.16486	0.869055	0.999988
chr18:68040325-68040820	-0.0905998	0.549578	-0.164853	0.869059	0.999988
chr3:22766367-22766612	-0.243246	1.47555	-0.164851	0.869061	NA
chr15:74665801-74667381	0.0314407	0.19073	0.164844	0.869067	0.999988
chr8:94731737-94732081	-0.194875	1.18222	-0.164838	0.869071	NA
chr3:117123523-117124252	-0.0552448	0.335167	-0.164828	0.86908	0.999988
chr9:12640685-12641516	0.0539806	0.327584	0.164784	0.869114	0.999988
chr6:17919664-17920162	0.148006	0.898224	0.164776	0.86912	0.999988
chr16:10274575-10277478	-0.0318784	0.193466	-0.164775	0.869121	0.999988
chr15:68871666-68872232	0.0931944	0.5656	0.164771	0.869124	0.999988
chr5:57195604-57196131	-0.186491	1.13183	-0.164769	0.869126	NA
chr5:170038756-170039992	-0.051149	0.310443	-0.164762	0.869132	0.999988
chr9:18807438-18808040	-0.111503	0.676766	-0.164758	0.869134	0.999988
chr11:71656344-71656675	-0.214674	1.30299	-0.164755	0.869137	NA
chr12:3232092-3232688	-0.214674	1.30299	-0.164755	0.869137	NA
chr6:119289456-119289933	-0.1273	0.772716	-0.164744	0.869146	0.999988
chr21:38176092-38177019	0.0696394	0.422736	0.164735	0.869153	0.999988
chr3:183507517-183508692	-0.0787805	0.478239	-0.16473	0.869156	0.999988
chr2:70875034-70875352	0.150573	0.914161	0.164712	0.869171	0.999988
chr12:94101556-94102020	0.150109	0.911362	0.164709	0.869173	0.999988
chr2:69663945-69665216	-0.027795	0.168754	-0.164707	0.869174	0.999988
chr4:169225962-169226583	-0.13539	0.822023	-0.164703	0.869177	0.999988
chr9:102001718-102002276	0.212377	1.28952	0.164694	0.869185	NA
chr5:151811063-151811291	-0.214707	1.30373	-0.164686	0.869191	NA
chr6:54911528-54911920	0.231264	1.4043	0.164682	0.869194	NA
chr2:54537538-54537814	-0.172231	1.04586	-0.164678	0.869197	0.999988
chr17:57847245-57847575	0.15724	0.954896	0.164667	0.869206	0.999988
chr11:4087288-4087631	-0.329863	2.00325	-0.164664	0.869209	NA
chr5:162680052-162680563	0.262901	1.59661	0.164662	0.86921	NA
chr15:29406771-29408310	-0.116419	0.707019	-0.164662	0.86921	0.999988
chr2:152095357-152095858	0.125725	0.763539	0.164662	0.86921	0.999988
chr2:98384767-98385564	0.139747	0.84873	0.164655	0.869216	0.999988
chr1:11332619-11333926	-0.0338395	0.20552	-0.164654	0.869217	0.999988
chr2:166435716-166436171	0.16058	0.975274	0.164651	0.869219	NA
chr8:26088325-26088811	-0.17295	1.05047	-0.16464	0.869227	NA
chr9:114795894-114796439	-0.160082	0.972339	-0.164636	0.869231	0.999988
chr4:77928172-77929188	-0.0708106	0.430106	-0.164635	0.869231	0.999988
chr16:15082110-15084106	-0.0685386	0.416325	-0.164628	0.869237	0.999988
chr21:15352074-15352839	-0.162351	0.986254	-0.164613	0.869248	NA
chr19:14316279-14316690	0.0917556	0.557423	0.164607	0.869253	0.999988
chr4:48390551-48391062	-0.128879	0.783105	-0.164574	0.869279	0.999988
chr3:140617026-140617873	-0.0967835	0.588093	-0.164572	0.869281	0.999988
chr2:180975060-180975580	-0.181547	1.10316	-0.164569	0.869283	NA
chr2:198677706-198678262	-0.110882	0.673833	-0.164555	0.869295	0.999988
chr19:58897749-58898822	0.0337297	0.20499	0.164543	0.869304	0.999988
chr3:12791668-12792673	-0.0868942	0.528145	-0.164527	0.869316	0.999988
chr3:150582842-150583537	0.0893702	0.543208	0.164523	0.86932	0.999988
chr17:72931841-72932646	-0.164702	1.00109	-0.164522	0.86932	NA
chr1:183848459-183849117	-0.0874674	0.531646	-0.164522	0.86932	0.999988
chr1:151682656-151683237	0.0474748	0.288571	0.164517	0.869324	0.999988
chr18:14086122-14086850	-0.140956	0.856804	-0.164514	0.869327	0.999988
chr14:38708212-38708787	-0.242316	1.47295	-0.164511	0.869329	NA
chr6:117585653-117587443	0.0625575	0.380264	0.164511	0.869329	0.999988
chr2:216300095-216301819	0.0675505	0.410643	0.164499	0.869338	0.999988
chr18:57490689-57491546	0.0959446	0.583297	0.164487	0.869348	0.999988
chr10:12262189-12262893	0.11386	0.692239	0.164481	0.869353	0.999988
chr6:157827048-157827439	0.15742	0.957081	0.16448	0.869353	0.999988
chr16:8779629-8780659	-0.0976875	0.593925	-0.164478	0.869355	0.999988
chr9:78795922-78796496	-0.258995	1.57475	-0.164468	0.869363	NA
chr12:27430589-27431510	0.104512	0.63549	0.164458	0.86937	0.999988
chr9:35051216-35052099	-0.112738	0.685522	-0.164456	0.869372	0.999988
chr3:66513405-66514057	-0.119251	0.72519	-0.164442	0.869383	0.999988
chr12:20047744-20048029	0.182292	1.10858	0.164437	0.869387	NA
chr10:64976722-64977440	0.105219	0.639892	0.164432	0.869391	0.999988
chr11:119598986-119600557	-0.0307222	0.186846	-0.164425	0.869397	0.999988
chr10:126356929-126357283	0.117744	0.716195	0.164402	0.869414	0.999988
chr20:60635013-60635613	-0.153141	0.931518	-0.1644	0.869416	0.999988
chr12:89466503-89467353	-0.0962103	0.58523	-0.164397	0.869418	0.999988
chr4:170570718-170571563	-0.105314	0.640647	-0.164388	0.869426	0.999988
chr17:49224435-49224679	0.139394	0.847966	0.164387	0.869427	0.999988
chr10:79363102-79363904	0.0732701	0.445719	0.164386	0.869427	0.999988
chr8:33454761-33455715	0.0394069	0.239729	0.164381	0.869431	0.999988
chr6:166788524-166788840	0.140764	0.856372	0.164373	0.869438	0.999988
chr4:59642807-59643215	-0.224932	1.36846	-0.164368	0.869441	NA
chr5:92023613-92024062	-0.224932	1.36846	-0.164368	0.869441	NA
chr9:138743346-138744112	-0.0534998	0.325488	-0.164368	0.869442	0.999988
chr13:108401201-108401499	-0.150295	0.914403	-0.164364	0.869445	0.999988
chr5:149207810-149208522	0.102509	0.623683	0.164361	0.869447	0.999988
chr9:33150898-33151617	0.120322	0.732071	0.164358	0.869449	0.999988
chr15:81426197-81427116	-0.0547699	0.333239	-0.164356	0.869451	0.999988
chr17:46037343-46037782	0.15908	0.967919	0.164352	0.869454	NA
chr3:160489814-160490206	-0.121986	0.742227	-0.164351	0.869455	0.999988
chr13:20710843-20711784	-0.12051	0.733276	-0.164345	0.86946	0.999988
chr15:90541407-90542015	0.0724043	0.440599	0.164331	0.86947	0.999988
chr2:37681867-37682594	-0.105335	0.64103	-0.164321	0.869478	0.999988
chrX:56971732-56973201	-0.0613859	0.373574	-0.164321	0.869479	0.999988
chr7:78398753-78399435	0.108922	0.662914	0.164307	0.869489	0.999988
chr10:2090627-2091002	0.208217	1.26724	0.164307	0.869489	NA
chr2:14860471-14860809	-0.13286	0.808666	-0.164296	0.869498	0.999988
chr9:104625618-104626171	0.166527	1.01365	0.164285	0.869507	0.999988
chr12:63462765-63463015	-0.131566	0.80086	-0.164281	0.86951	0.999988
chr11:61405699-61406326	-0.0646785	0.393737	-0.164268	0.86952	0.999988
chr5:41785952-41787186	0.146403	0.891259	0.164265	0.869522	0.999988
chr13:108956396-108957280	0.135978	0.827834	0.164257	0.869529	0.999988
chr6:16739555-16740273	0.0861779	0.524666	0.164253	0.869532	0.999988
chr4:91766950-91767278	-0.12978	0.790268	-0.164222	0.869556	0.999988
chr1:6982672-6983034	-0.281954	1.71704	-0.164209	0.869566	NA
chr17:73073139-73074525	-0.0613242	0.373452	-0.164209	0.869567	0.999988
chr7:12250111-12251475	0.0233439	0.14217	0.164197	0.869576	0.999988
chr1:151042485-151044303	0.0329313	0.200563	0.164194	0.869578	0.999988
chr9:15104695-15105183	-0.111919	0.681701	-0.164176	0.869592	0.999988
chr7:102082087-102082518	-0.0951391	0.579514	-0.164171	0.869597	0.999988
chr17:57514297-57514865	0.121451	0.739827	0.164162	0.869604	0.999988
chr5:95116318-95117479	0.0623229	0.379646	0.164161	0.869605	0.999988
chr19:42759120-42759582	-0.0470905	0.286864	-0.164156	0.869608	0.999988
chr20:46577942-46578309	-0.140474	0.855827	-0.164139	0.869622	0.999988
chr9:100981639-100981970	0.173058	1.05435	0.164137	0.869623	NA
chr10:46015253-46015577	-0.155209	0.945629	-0.164133	0.869626	0.999988
chr4:55134279-55134634	-0.190345	1.15978	-0.164122	0.869635	NA
chr3:168184626-168185700	0.0720082	0.438786	0.164108	0.869646	0.999988
chr11:74160257-74161002	0.0897918	0.547159	0.164105	0.869648	0.999988
chr13:29834901-29835169	0.272558	1.66088	0.164105	0.869649	NA
chr3:170339073-170339364	0.272558	1.66088	0.164105	0.869649	NA
chr11:19450113-19450458	0.284448	1.7334	0.164098	0.869654	NA
chr2:236523672-236524065	0.284448	1.7334	0.164098	0.869654	NA
chr18:24127484-24130191	0.0279326	0.17022	0.164097	0.869655	0.999988
chr14:75718852-75719365	-0.175692	1.07069	-0.164093	0.869658	NA
chr15:90447665-90448317	0.26007	1.58494	0.164089	0.869661	NA
chr1:68611262-68611766	-0.218361	1.33076	-0.164087	0.869662	NA
chr3:78693872-78694448	0.187485	1.14263	0.164083	0.869666	NA
chr11:107454617-107454881	0.14177	0.864055	0.164075	0.869672	0.999988
chr7:142115459-142115988	0.133586	0.81418	0.164074	0.869673	0.999988
chr1:58016771-58017491	-0.10373	0.632312	-0.164049	0.869693	0.999988
chr9:129645904-129646313	0.125191	0.763142	0.164047	0.869694	0.999988
chr12:80817563-80818224	-0.183093	1.11621	-0.164031	0.869707	NA
chr7:27939236-27939593	-0.175026	1.06709	-0.164021	0.869715	NA
chr16:78351329-78352157	0.0876398	0.534329	0.164018	0.869717	0.999988
chr13:27049559-27050942	0.110675	0.674792	0.164013	0.869721	0.999988
chr15:84506712-84507031	-0.156154	0.95209	-0.164012	0.869722	0.999988
chr7:98971663-98973373	0.030472	0.185816	0.16399	0.869739	0.999988
chr1:205152768-205153612	-0.151226	0.922195	-0.163985	0.869743	0.999988
chr4:75875500-75875804	0.164431	1.00273	0.163984	0.869744	0.999988
chr6:162977717-162978396	0.107707	0.656832	0.16398	0.869747	0.999988
chr17:45927960-45929034	0.0398247	0.242864	0.163979	0.869747	0.999988
chr7:129209741-129210062	0.19773	1.20587	0.163972	0.869753	NA
chr9:38298453-38299102	0.154149	0.940174	0.163958	0.869764	0.999988
chr4:180044322-180044636	0.169625	1.03469	0.163938	0.86978	NA
chr16:891878-892960	-0.0546581	0.333417	-0.163933	0.869784	0.999988
chr6:109227705-109228226	-0.0717116	0.437467	-0.163925	0.86979	0.999988
chr13:30366573-30366877	0.150641	0.918968	0.163924	0.869791	0.999988
chr19:38648119-38648680	0.170072	1.03753	0.163919	0.869795	0.999988
chr19:2817993-2818737	0.0813547	0.496319	0.163916	0.869797	0.999988
chr5:33934833-33935141	0.102625	0.626199	0.163885	0.869822	0.999988
chr16:17299450-17299876	-0.267936	1.63497	-0.163878	0.869827	NA
chr4:3916278-3916616	0.187577	1.14464	0.163875	0.869829	NA
chr5:13107644-13108278	-0.154663	0.943785	-0.163875	0.869829	0.999988
chr16:46973001-46973305	0.346237	2.11288	0.163869	0.869834	NA
chr19:56225563-56225903	0.126205	0.770189	0.163862	0.86984	0.999988
chr5:76941182-76941848	0.116054	0.708259	0.163858	0.869843	0.999988
chr10:35759122-35760246	-0.0811439	0.495231	-0.163851	0.869849	0.999988
chr4:8190497-8191177	-0.118401	0.72273	-0.163824	0.86987	0.999988
chr1:206939626-206940136	0.318422	1.94373	0.16382	0.869873	NA
chr14:68894299-68894569	0.318422	1.94373	0.16382	0.869873	NA
chr6:3585591-3585957	0.318422	1.94373	0.16382	0.869873	NA
chr21:45788697-45789477	-0.0705839	0.430891	-0.163809	0.869881	0.999988
chr1:9960254-9961107	-0.0488607	0.298285	-0.163805	0.869884	0.999988
chr11:22220795-22221157	-0.118875	0.725713	-0.163805	0.869885	0.999988
chr3:130477517-130477743	-0.222571	1.35876	-0.163804	0.869885	NA
chr8:2671693-2672376	0.102475	0.625616	0.163798	0.86989	0.999988
chr18:40857076-40857708	-0.0347475	0.212143	-0.163793	0.869894	0.999988
chr5:58654033-58654680	-0.137761	0.841076	-0.163791	0.869896	0.999988
chr19:18577837-18578128	0.100819	0.615556	0.163786	0.8699	0.999988
chr9:136856577-136857669	-0.0500561	0.305646	-0.163772	0.869911	0.999988
chr11:102463483-102464027	-0.141074	0.86143	-0.163767	0.869914	0.999988
chr22:21311285-21312631	-0.0488424	0.298246	-0.163765	0.869916	0.999988
chr8:134583296-134583611	-0.0745392	0.455159	-0.163765	0.869916	0.999988
chr21:32902967-32904659	-0.039013	0.238227	-0.163764	0.869917	0.999988
chr17:10230928-10231248	0.17388	1.06191	0.163742	0.869934	NA
chr10:3893781-3894129	0.0658754	0.402318	0.16374	0.869936	0.999988
chr8:28886067-28886474	-0.170634	1.04212	-0.163738	0.869938	NA
chr2:67703967-67704299	0.148335	0.906017	0.163722	0.86995	0.999988
chr1:31867303-31868142	0.0580513	0.354577	0.16372	0.869951	0.999988
chr19:58125135-58126147	0.0516693	0.315604	0.163716	0.869955	0.999988
chr22:43410158-43411850	0.0307132	0.187606	0.163711	0.869959	0.999988
chr13:47117405-47117865	0.122498	0.748269	0.163708	0.869961	0.999988
chr3:132361101-132361441	0.197739	1.20788	0.163707	0.869962	NA
chr6:157112432-157112998	0.0760984	0.464849	0.163706	0.869963	0.999988
chr4:143516715-143517190	-0.153826	0.939662	-0.163704	0.869964	0.999988
chr11:16212773-16213679	0.113477	0.693197	0.1637	0.869967	0.999988
chr17:70254928-70255221	-0.250501	1.53028	-0.163696	0.869971	NA
chr1:183604251-183605702	-0.023422	0.143083	-0.163695	0.869971	0.999988
chr16:4963471-4964077	-0.110179	0.673091	-0.163691	0.869975	0.999988
chr22:30686748-30687372	0.0512016	0.312798	0.163689	0.869976	0.999988
chr2:75725175-75725518	0.250226	1.52874	0.163681	0.869982	NA
chr8:6721962-6722707	0.250226	1.52874	0.163681	0.869982	NA
chr13:102663657-102665567	0.0874616	0.534398	0.163664	0.869996	0.999988
chr11:14874125-14874477	-0.113225	0.691831	-0.16366	0.869999	0.999988
chr5:56737381-56737714	0.225811	1.37978	0.163658	0.870001	NA
chr10:97134275-97134769	-0.081022	0.495071	-0.163657	0.870001	0.999988
chrX:139755073-139755827	0.190022	1.16112	0.163654	0.870003	NA
chr1:229576549-229577051	-0.186989	1.14263	-0.163647	0.870009	NA
chr12:118625559-118626087	-0.1061	0.648351	-0.163646	0.87001	0.999988
chr10:102672149-102673328	0.0266315	0.16274	0.163645	0.870011	0.999988
chr5:73088584-73088941	-0.0926962	0.566462	-0.163641	0.870014	0.999988
chr17:62984694-62985569	-0.0484827	0.296295	-0.16363	0.870023	0.999988
chr5:83597352-83597669	0.156134	0.954225	0.163624	0.870027	0.999988
chr5:43658685-43658947	0.295848	1.80813	0.163621	0.870029	NA
chr18:46089415-46089976	0.152148	0.929888	0.163619	0.870031	0.999988
chr1:181135398-181136288	0.0695123	0.424876	0.163606	0.870041	0.999988
chr12:3170072-3170909	-0.181444	1.10904	-0.163605	0.870042	NA
chr2:25285978-25286344	-0.110542	0.675689	-0.163599	0.870047	0.999988
chr10:123940435-123940964	-0.0979466	0.598699	-0.163599	0.870047	0.999988
chr9:103591268-103592247	-0.197989	1.21024	-0.163595	0.87005	NA
chrX:123127270-123127610	-0.170505	1.04225	-0.163593	0.870052	NA
chr10:25224402-25225073	0.140487	0.858806	0.163584	0.870058	0.999988
chr10:120427792-120430403	0.0665887	0.407076	0.163578	0.870063	0.999988
chr1:8848546-8849172	0.191798	1.17255	0.163573	0.870067	NA
chr14:62388242-62388647	0.118734	0.7259	0.163568	0.870071	0.999988
chr3:17054249-17055743	-0.0657651	0.402087	-0.163559	0.870078	0.999988
chr3:187384949-187386128	-0.140983	0.862011	-0.163552	0.870084	0.999988
chr11:46910913-46912014	-0.0783161	0.478873	-0.163543	0.870091	0.999988
chr4:43133666-43134419	-0.0805194	0.492359	-0.163538	0.870095	0.999988
chr8:125622524-125622835	-0.102725	0.628162	-0.163533	0.870099	0.999988
chr13:112126580-112127332	-0.0981788	0.600427	-0.163515	0.870113	0.999988
chr13:67057551-67057973	-0.308811	1.88861	-0.163512	0.870115	NA
chr3:15945327-15945655	-0.308811	1.88861	-0.163512	0.870115	NA
chr12:458923-459136	0.160495	0.981571	0.163508	0.870118	0.999988
chr5:96500573-96500881	0.118654	0.725746	0.163493	0.870131	0.999988
chr6:35601910-35602535	0.110145	0.673706	0.163492	0.870131	0.999988
chr12:108593050-108593591	0.125236	0.766083	0.163476	0.870144	0.999988
chr6:118640762-118641468	0.101993	0.623918	0.163473	0.870146	0.999988
chr1:15943035-15944689	-0.0281803	0.172389	-0.163469	0.870149	0.999988
chr12:3445770-3446541	-0.125787	0.769539	-0.163457	0.870158	0.999988
chr14:79032374-79034014	-0.0504608	0.308715	-0.163454	0.870161	0.999988
chr7:127307902-127309036	0.0957074	0.585541	0.163451	0.870163	0.999988
chr7:45475454-45475772	-0.182844	1.11875	-0.163436	0.870175	NA
chrX:130435160-130435488	0.143458	0.877794	0.16343	0.87018	0.999988
chr20:48476457-48476706	0.170537	1.04352	0.163424	0.870184	NA
chr1:175099238-175099689	0.198916	1.2172	0.163421	0.870187	NA
chr8:33456100-33457941	0.0303223	0.185556	0.163413	0.870193	0.999988
chr9:108070724-108071451	-0.0722694	0.442252	-0.163412	0.870194	0.999988
chr4:40414441-40415256	0.138128	0.845294	0.163408	0.870197	0.999988
chr6:38104370-38104736	-0.111094	0.679861	-0.163406	0.870198	0.999988
chr5:74978121-74978493	-0.154132	0.943268	-0.163402	0.870202	0.999988
chr19:46919376-46920244	0.041915	0.256517	0.163401	0.870203	0.999988
chr11:10347963-10348393	-0.105866	0.647897	-0.163399	0.870204	0.999988
chr4:77598713-77599592	0.124492	0.762005	0.163375	0.870223	0.999988
chr10:128039097-128039519	0.299342	1.83225	0.163374	0.870224	NA
chr3:112453149-112453357	0.299342	1.83225	0.163374	0.870224	NA
chr4:137250035-137250353	0.299342	1.83225	0.163374	0.870224	NA
chr13:33213689-33213992	0.132263	0.809594	0.163369	0.870228	0.999988
chr7:2353439-2354804	-0.030513	0.186775	-0.163368	0.870229	0.999988
chr11:94867596-94868053	0.150315	0.920117	0.163365	0.870231	0.999988
chr20:30955531-30955770	0.139694	0.855121	0.163361	0.870234	0.999988
chr4:88975796-88976441	0.185292	1.13425	0.16336	0.870235	NA
chr21:38525977-38526985	-0.122211	0.748112	-0.163359	0.870236	0.999988
chr1:114326761-114327520	-0.128031	0.783799	-0.163347	0.870245	0.999988
chr6:160940796-160942117	-0.0324408	0.198613	-0.163337	0.870253	0.999988
chr6:25174100-25174750	0.0969442	0.593547	0.16333	0.870258	0.999988
chr7:79441449-79441762	0.150809	0.92335	0.163328	0.87026	0.999988
chr16:70791147-70791402	0.133073	0.81483	0.163314	0.870271	0.999988
chrX:64887067-64888877	0.0559886	0.342837	0.16331	0.870275	0.999988
chr22:33469888-33470405	0.147647	0.904111	0.163307	0.870277	0.999988
chr7:67734172-67735143	-0.0322766	0.197647	-0.163304	0.870279	0.999988
chr4:122721836-122723002	-0.0368398	0.225594	-0.163301	0.870281	0.999988
chr1:112531534-112534409	0.0348528	0.21343	0.163299	0.870283	0.999988
chr4:154055878-154056527	0.145598	0.891654	0.16329	0.87029	0.999988
chr6:134288984-134289355	-0.108074	0.661863	-0.163288	0.870292	0.999988
chr2:210315917-210316652	-0.107854	0.660519	-0.163287	0.870293	0.999988
chr1:20208585-20209590	0.0337373	0.206614	0.163286	0.870293	0.999988
chr22:37252144-37252941	-0.0763413	0.467538	-0.163284	0.870295	0.999988
chr3:119901509-119902226	-0.103246	0.632334	-0.163277	0.8703	0.999988
chr6:88031639-88033005	-0.0349116	0.21382	-0.163276	0.870302	0.999988
chr6:136750160-136751269	-0.0818753	0.501458	-0.163274	0.870302	0.999988
chr9:16321516-16322106	-0.152701	0.935243	-0.163274	0.870302	0.999988
chr16:66740006-66740762	-0.20395	1.24915	-0.163271	0.870305	NA
chr8:118273071-118273942	-0.0452451	0.277119	-0.16327	0.870306	0.999988
chr2:151467256-151467564	-0.261215	1.59993	-0.163267	0.870309	NA
chr3:108288219-108288529	-0.182435	1.11741	-0.163265	0.870309	NA
chr7:73968551-73968840	-0.182435	1.11741	-0.163265	0.870309	NA
chr7:149541375-149541899	-0.182435	1.11741	-0.163265	0.870309	NA
chr18:53254691-53255867	0.0458868	0.281058	0.163264	0.87031	0.999988
chr8:18935493-18935762	0.149978	0.918667	0.163257	0.870316	0.999988
chr3:117340830-117341763	0.0609068	0.373093	0.163249	0.870323	0.999988
chr7:5820368-5821719	0.0327432	0.200591	0.163234	0.870334	0.999988
chr5:70829063-70829776	-0.117935	0.722492	-0.163234	0.870334	0.999988
chr1:151170677-151171665	0.0349156	0.213908	0.163227	0.87034	0.999988
chr11:36499284-36500137	-0.0901692	0.552421	-0.163225	0.870341	0.999988
chr3:126397558-126398715	0.07119	0.436146	0.163225	0.870341	0.999988
chr2:56185186-56185796	-0.202187	1.23871	-0.163224	0.870342	NA
chr19:37824391-37824691	0.123125	0.754386	0.163212	0.870351	0.999988
chr10:101779640-101780943	0.120175	0.736346	0.163205	0.870357	0.999988
chr18:37611602-37612217	0.197121	1.20784	0.163202	0.870359	NA
chr6:88384788-88385353	-0.113362	0.694619	-0.1632	0.870361	0.999988
chr7:157617826-157618675	0.072025	0.441343	0.163195	0.870365	0.999988
chr11:60760489-60761189	-0.096903	0.593793	-0.163193	0.870366	0.999988
chr4:38084265-38084786	0.229251	1.40478	0.163193	0.870366	NA
chr12:93002224-93002800	0.114102	0.6992	0.16319	0.870369	0.999988
chr3:78618700-78619936	-0.0997372	0.611206	-0.163181	0.870376	0.999988
chr15:71149123-71149504	0.0858666	0.526219	0.163177	0.870379	0.999988
chr9:100662753-100663628	-0.0944515	0.57884	-0.163174	0.870382	0.999988
chr7:122668379-122668975	0.115061	0.705235	0.163153	0.870398	0.999988
chr1:236558151-236559440	0.0376513	0.230772	0.163153	0.870398	0.999988
chr3:65864498-65865264	0.112776	0.691227	0.163153	0.870398	0.999988
chr15:31421182-31421874	0.100617	0.616707	0.163152	0.870399	0.999988
chr12:56158926-56159978	-0.12248	0.750748	-0.163144	0.870405	0.999988
chr11:45168009-45169390	-0.0276646	0.169582	-0.163135	0.870412	0.999988
chr14:68609970-68610536	-0.095025	0.582517	-0.163128	0.870417	0.999988
chr17:50674836-50675191	-0.224401	1.37573	-0.163115	0.870428	NA
chr12:52576755-52577641	0.112039	0.686897	0.163109	0.870433	0.999988
chr8:31668137-31668894	0.0603239	0.369856	0.163101	0.870439	0.999988
chr19:3976676-3978056	-0.0993436	0.609107	-0.163097	0.870442	0.999988
chr1:15372903-15373510	0.126113	0.773331	0.163077	0.870458	0.999988
chr14:30226428-30226751	0.194392	1.19206	0.163073	0.870461	NA
chr3:123140628-123141020	0.194392	1.19206	0.163073	0.870461	NA
chr18:31323507-31326556	-0.0421607	0.258562	-0.163059	0.870472	0.999988
chr16:84124948-84125426	-0.0878017	0.538471	-0.163058	0.870473	0.999988
chr2:208103664-208104523	0.161443	0.990105	0.163056	0.870474	0.999988
chr20:48769475-48769678	-0.142257	0.872492	-0.163046	0.870482	0.999988
chr15:62416337-62417456	0.0497669	0.305239	0.163042	0.870485	0.999988
chr7:159010938-159011264	0.263117	1.61382	0.16304	0.870487	NA
chr8:103871315-103871530	-0.098369	0.60335	-0.163038	0.870489	0.999988
chr6:28505377-28505779	0.242583	1.48808	0.163018	0.870505	NA
chr2:169469139-169469584	-0.164651	1.01003	-0.163015	0.870507	NA
chr2:212022617-212022922	-0.104491	0.641035	-0.163004	0.870515	0.999988
chr3:18419291-18420131	-0.0913262	0.560287	-0.162999	0.870519	0.999988
chr10:13569004-13569275	0.0966753	0.593144	0.162988	0.870528	0.999988
chr10:26606896-26607244	0.166129	1.01928	0.162987	0.870529	0.999988
chr1:203761960-203762180	-0.285471	1.75156	-0.162981	0.870533	NA
chr11:25557941-25558289	-0.285471	1.75156	-0.162981	0.870533	NA
chr2:6481779-6482063	-0.285471	1.75156	-0.162981	0.870533	NA
chr7:131993044-131993420	0.164186	1.00741	0.162978	0.870535	0.999988
chr18:66159446-66160107	0.159367	0.977843	0.162978	0.870536	0.999988
chr6:100547234-100547828	-0.138236	0.848195	-0.162977	0.870536	0.999988
chr2:48698112-48698610	0.112499	0.690316	0.162968	0.870544	0.999988
chr7:19788024-19788326	-0.13059	0.801387	-0.162955	0.870554	0.999988
chr7:98973564-98973969	0.068734	0.421823	0.162945	0.870562	0.999988
chr13:59763512-59763801	-0.34823	2.13725	-0.162934	0.87057	NA
chr17:66818039-66818384	-0.34823	2.13725	-0.162934	0.87057	NA
chr2:102890225-102890660	-0.34823	2.13725	-0.162934	0.87057	NA
chr3:79933511-79934160	-0.34823	2.13725	-0.162934	0.87057	NA
chr5:146055253-146055645	-0.34823	2.13725	-0.162934	0.87057	NA
chr7:23507879-23509651	0.0944513	0.579703	0.16293	0.870573	0.999988
chr11:59894751-59894965	-0.231142	1.4187	-0.162925	0.870577	NA
chr3:167434690-167435222	-0.150481	0.923662	-0.162918	0.870583	0.999988
chr19:3057206-3057790	0.0472358	0.289968	0.1629	0.870597	0.999988
chr2:224171127-224171542	0.206135	1.26562	0.162873	0.870618	NA
chr4:90258036-90258351	-0.155787	0.956543	-0.162864	0.870625	0.999988
chr8:99049060-99049697	0.06735	0.413572	0.162849	0.870637	0.999988
chr3:15846021-15846569	-0.130122	0.79904	-0.162848	0.870638	0.999988
chr13:27683873-27684866	0.0831693	0.510719	0.162847	0.870639	0.999988
chr19:4049315-4049878	0.10552	0.648021	0.162834	0.870649	0.999988
chr10:24417070-24418061	-0.152435	0.93614	-0.162834	0.870649	0.999988
chr3:98619849-98621080	0.0226268	0.138961	0.162828	0.870654	0.999988
chr1:41869890-41871026	0.105012	0.644929	0.162827	0.870654	0.999988
chr7:29324937-29325511	-0.12694	0.779631	-0.162821	0.87066	0.999988
chr11:17240045-17240256	0.164183	1.00838	0.162818	0.870661	0.999988
chr17:56708548-56709863	0.0420791	0.258447	0.162815	0.870664	0.999988
chr8:37678653-37680234	0.0576519	0.354094	0.162815	0.870664	0.999988
chr10:62240637-62241464	-0.0706821	0.434144	-0.162808	0.87067	0.999988
chr3:59488343-59489005	0.0772208	0.474318	0.162804	0.870673	0.999988
chr20:38331283-38331744	0.114497	0.703288	0.162802	0.870674	0.999988
chr1:226577322-226577629	0.252807	1.55287	0.1628	0.870676	NA
chr14:58683398-58683613	0.220806	1.35646	0.162781	0.870691	NA
chr2:72070494-72070926	0.220806	1.35646	0.162781	0.870691	NA
chr3:31270888-31271521	0.0785007	0.482261	0.162776	0.870694	0.999988
chr21:42396204-42397309	-0.0357217	0.219454	-0.162776	0.870695	0.999988
chr1:21650673-21651510	-0.0406208	0.249557	-0.162772	0.870698	0.999988
chr3:152878179-152880582	-0.020326	0.124883	-0.162761	0.870707	0.999988
chr5:154572364-154573411	-0.083908	0.515571	-0.162748	0.870717	0.999988
chr5:148831504-148832128	-0.172452	1.05969	-0.162738	0.870725	NA
chr2:139402306-139402850	0.109203	0.671046	0.162735	0.870727	0.999988
chr19:53660918-53662769	0.0437069	0.268594	0.162725	0.870735	0.999988
chr13:74994563-74995068	-0.158397	0.97345	-0.162717	0.870741	0.999988
chr1:162908880-162909173	-0.336618	2.06883	-0.162709	0.870748	NA
chr16:82395715-82396154	-0.336618	2.06883	-0.162709	0.870748	NA
chr19:5567429-5568368	0.095836	0.589036	0.1627	0.870755	0.999988
chr8:35201746-35202109	-0.193724	1.1907	-0.162698	0.870756	NA
chr3:31259686-31260642	-0.0619947	0.381043	-0.162697	0.870757	0.999988
chr10:15138662-15139968	-0.0270713	0.166402	-0.162686	0.870766	0.999988
chr2:238456383-238456935	-0.236648	1.45468	-0.162681	0.87077	NA
chr5:167092918-167093287	-0.236648	1.45468	-0.162681	0.87077	NA
chr6:145571450-145571955	-0.236648	1.45468	-0.162681	0.87077	NA
chr11:113956517-113957216	0.11146	0.685203	0.162667	0.870781	0.999988
chr15:60820623-60821245	0.132585	0.815075	0.162666	0.870781	0.999988
chr8:131336122-131337226	0.0626604	0.385223	0.16266	0.870786	0.999988
chr19:9959259-9959978	0.048697	0.299393	0.162652	0.870792	0.999988
chr5:150051125-150052525	-0.147763	0.90848	-0.162649	0.870795	0.999988
chr9:78608281-78608840	0.136942	0.841997	0.162639	0.870803	0.999988
chr4:148707949-148709013	-0.114815	0.705953	-0.162639	0.870803	0.999988
chr15:65023268-65024164	0.0690992	0.424868	0.162637	0.870804	0.999988
chr13:58203583-58204374	-0.0264548	0.162667	-0.162631	0.870809	0.999988
chr22:20124838-20126117	0.0848971	0.522037	0.162627	0.870812	0.999988
chr20:20336929-20337194	-0.216545	1.33171	-0.162606	0.870828	NA
chr18:44849548-44849887	0.185891	1.1432	0.162605	0.870829	NA
chr11:18785398-18786158	0.0611876	0.376302	0.162602	0.870832	0.999988
chr18:3044949-3045887	0.142619	0.877149	0.162594	0.870838	0.999988
chr1:217251314-217252306	-0.0686854	0.422461	-0.162584	0.870846	0.999988
chr1:58020466-58020842	0.135296	0.832188	0.162579	0.87085	0.999988
chr17:37033383-37034329	-0.0798838	0.491376	-0.162572	0.870856	0.999988
chr16:4340295-4340525	0.158957	0.977817	0.162563	0.870862	NA
chr5:95202262-95202716	0.0722878	0.444706	0.162552	0.870871	0.999988
chr6:166019057-166020387	0.073475	0.452013	0.162551	0.870872	0.999988
chr9:7036741-7038077	-0.0961125	0.591328	-0.162537	0.870883	0.999988
chr9:120535242-120535572	0.183944	1.13177	0.162527	0.870891	NA
chr8:37743794-37744565	0.0456076	0.280629	0.162519	0.870897	0.999988
chr17:9574582-9575114	0.157659	0.970136	0.162512	0.870903	0.999988
chr3:190231224-190232948	0.0271901	0.167314	0.162509	0.870905	0.999988
chr9:90721196-90721726	0.114208	0.702824	0.162498	0.870914	0.999988
chr12:122518373-122518694	-0.0751887	0.462708	-0.162497	0.870914	0.999988
chr16:50350930-50351535	-0.121275	0.746333	-0.162494	0.870917	0.999988
chr2:122352686-122353374	0.0970165	0.597084	0.162484	0.870925	0.999988
chr13:36170566-36171097	-0.101756	0.626256	-0.162483	0.870926	0.999988
chr8:103050264-103051287	0.125009	0.769376	0.162481	0.870927	0.999988
chr7:47815959-47816250	0.268537	1.6528	0.162474	0.870933	NA
chr6:52272288-52272521	0.105728	0.650751	0.16247	0.870936	0.999988
chr3:108024121-108025024	0.070656	0.434923	0.162456	0.870946	0.999988
chr5:81327212-81328074	-0.115804	0.712949	-0.16243	0.870967	0.999988
chr19:58516028-58516232	-0.237082	1.45961	-0.162428	0.870969	NA
chrX:20008407-20009856	0.0351501	0.216426	0.162411	0.870982	0.999988
chr10:3758141-3758821	0.100462	0.618567	0.162411	0.870982	0.999988
chr1:161368776-161370093	0.027948	0.172104	0.16239	0.870999	0.999988
chr2:24082912-24083199	-0.218948	1.34829	-0.16239	0.870999	NA
chr1:93205317-93205928	0.169014	1.04084	0.162383	0.871004	NA
chr8:71944386-71945057	0.232656	1.43278	0.162381	0.871006	NA
chr4:149356778-149357474	0.14467	0.891007	0.162367	0.871017	0.999988
chr2:235588641-235589347	-0.20222	1.24553	-0.162356	0.871025	NA
chr1:84872218-84872532	-0.095284	0.586888	-0.162355	0.871027	0.999988
chr1:172917597-172917974	-0.147225	0.906896	-0.16234	0.871038	0.999988
chr5:9653762-9654279	-0.121586	0.748974	-0.162337	0.87104	0.999988
chr9:127029524-127030032	-0.296395	1.82586	-0.162332	0.871044	NA
chr2:121004229-121004870	0.145599	0.896972	0.162323	0.871052	0.999988
chr21:41053713-41054250	-0.133038	0.81965	-0.162311	0.871061	0.999988
chr3:136470247-136472292	0.021526	0.132633	0.162298	0.871071	0.999988
chr15:36605104-36605651	0.109404	0.674094	0.162297	0.871072	0.999988
chr8:66556069-66556341	-0.0701097	0.431988	-0.162295	0.871073	0.999988
chr1:242612358-242613338	-0.118231	0.728535	-0.162286	0.87108	0.999988
chr11:111849104-111849430	-0.0758742	0.467543	-0.162283	0.871083	0.999988
chr7:139283360-139283809	0.127816	0.787692	0.162267	0.871096	0.999988
chr20:9390706-9390993	0.20353	1.25433	0.162262	0.871099	NA
chr11:77521138-77521500	-0.220092	1.35644	-0.162257	0.871103	NA
chr6:167000259-167000614	0.117392	0.723512	0.162253	0.871106	0.999988
chr18:57169991-57170603	0.193572	1.19307	0.162247	0.871112	NA
chr5:14448409-14448904	0.0920911	0.567603	0.162246	0.871112	0.999988
chr11:111888222-111888726	0.161825	0.997455	0.162238	0.871119	NA
chr1:167050913-167051395	-0.204448	1.26018	-0.162237	0.871119	NA
chr3:50306250-50306714	0.16305	1.00501	0.162237	0.871119	NA
chr10:98398475-98398707	-0.180871	1.11493	-0.162227	0.871127	NA
chr5:90524940-90525141	0.180961	1.1155	0.162225	0.871129	NA
chr8:124996817-124997448	0.263746	1.62582	0.162224	0.87113	NA
chr4:58029668-58030680	-0.0333356	0.205508	-0.162211	0.87114	0.999988
chr17:53070502-53070817	-0.135256	0.833902	-0.162197	0.871151	0.999988
chr5:137063297-137063655	0.154461	0.952339	0.162191	0.871155	NA
chr1:61649092-61650484	-0.0363138	0.223899	-0.162189	0.871157	0.999988
chr4:6271014-6271852	0.0253923	0.156563	0.162186	0.871159	0.999988
chr5:96552248-96552509	-0.285695	1.76166	-0.162174	0.871169	NA
chr20:4857075-4857776	-0.0595185	0.367013	-0.16217	0.871172	0.999988
chr22:33995343-33995895	-0.154836	0.954823	-0.162162	0.871178	NA
chr16:50781561-50781900	-0.167524	1.03307	-0.162162	0.871178	NA
chr6:25477456-25477808	-0.162236	1.00047	-0.16216	0.87118	NA
chr1:241187367-241187641	-0.248512	1.53259	-0.162151	0.871187	NA
chr13:29279644-29280270	-0.13476	0.83112	-0.162143	0.871193	0.999988
chr1:39657281-39658474	0.0364373	0.224725	0.162142	0.871194	0.999988
chr16:74743289-74744111	-0.0787495	0.485691	-0.162139	0.871196	0.999988
chr18:43183545-43184010	-0.147961	0.912599	-0.162132	0.871202	0.999988
chr4:148670852-148671487	0.151007	0.931398	0.16213	0.871204	0.999988
chr2:15383996-15384281	-0.168193	1.0374	-0.162129	0.871204	NA
chr1:77410615-77410975	-0.0806913	0.497707	-0.162126	0.871207	0.999988
chr15:54202415-54202773	-0.189981	1.17181	-0.162126	0.871207	NA
chr7:124363043-124363490	0.0923809	0.56982	0.162123	0.871209	0.999988
chr1:216052039-216052386	0.231937	1.43065	0.16212	0.871211	NA
chr7:21037997-21038251	0.231937	1.43065	0.16212	0.871211	NA
chr3:39179406-39179994	0.100621	0.62068	0.162115	0.871216	0.999988
chr3:72038304-72038670	0.140695	0.8679	0.162109	0.87122	0.999988
chr12:19320538-19320959	0.153069	0.944237	0.162108	0.87122	0.999988
chr11:24378540-24379475	-0.128764	0.794319	-0.162106	0.871223	0.999988
chr17:55829307-55829859	0.125425	0.773738	0.162103	0.871225	0.999988
chr4:178324237-178324881	0.134849	0.831943	0.162089	0.871236	0.999988
chr10:127746680-127747375	0.0702713	0.433546	0.162085	0.871239	0.999988
chr1:39300839-39301302	0.0995013	0.613915	0.162077	0.871246	0.999988
chr10:79708909-79709357	0.182618	1.127	0.162039	0.871275	NA
chr9:129748910-129749229	-0.198942	1.2278	-0.162031	0.871281	NA
chr22:45614910-45615269	0.115324	0.711738	0.162031	0.871281	0.999988
chr18:41241507-41241990	-0.0962681	0.594135	-0.162031	0.871282	0.999988
chr18:74790628-74791318	-0.0963557	0.594681	-0.162029	0.871283	0.999988
chr10:96175833-96176127	0.14403	0.889016	0.16201	0.871298	0.999988
chr10:81964678-81965848	0.0338464	0.208941	0.16199	0.871314	0.999988
chr7:100780393-100780725	-0.0958428	0.59168	-0.161984	0.871318	0.999988
chrX:105754055-105754605	0.162101	1.00078	0.161974	0.871326	0.999988
chr21:43236645-43237466	-0.107302	0.662482	-0.16197	0.871329	0.999988
chr15:60912793-60913248	-0.162211	1.00158	-0.161955	0.871342	NA
chr7:150708923-150709224	-0.100116	0.618206	-0.161945	0.871349	0.999988
chr5:10424242-10424646	0.118464	0.731522	0.161942	0.871351	0.999988
chr21:36375566-36376021	0.308845	1.90729	0.161929	0.871362	NA
chr18:5879436-5879787	-0.137813	0.851093	-0.161925	0.871365	0.999988
chr1:181620405-181620915	0.0969963	0.59902	0.161925	0.871365	0.999988
chr5:18761935-18762256	0.168143	1.03858	0.161897	0.871387	NA
chr1:168438989-168439269	-0.134324	0.829729	-0.161889	0.871393	0.999988
chr9:122031243-122031564	0.20486	1.26546	0.161886	0.871396	NA
chr20:44796789-44797561	-0.0907847	0.560812	-0.161881	0.8714	0.999988
chr2:85862837-85863063	-0.140334	0.866905	-0.161879	0.871401	0.999988
chr13:106808744-106809231	-0.259378	1.60237	-0.161871	0.871407	NA
chr17:617729-619273	0.0342578	0.211661	0.161852	0.871422	0.999988
chr4:139140052-139140377	0.226176	1.39744	0.16185	0.871424	NA
chr3:165360576-165361665	0.0394822	0.243944	0.16185	0.871424	0.999988
chr2:113956080-113957129	0.0297128	0.183607	0.161828	0.871442	0.999988
chr13:97192985-97193303	0.188831	1.16688	0.161825	0.871444	NA
chr17:949904-951737	0.0571429	0.353118	0.161824	0.871445	0.999988
chr4:156730951-156731431	-0.0761973	0.470866	-0.161824	0.871445	0.999988
chr13:48734876-48735348	0.210049	1.29803	0.161822	0.871446	NA
chr17:33153327-33153887	0.298629	1.84562	0.161804	0.87146	NA
chr1:25832960-25833875	-0.103062	0.636992	-0.161796	0.871467	0.999988
chr9:117880288-117881612	-0.0634319	0.392062	-0.16179	0.871471	0.999988
chr22:39972301-39972986	0.0625701	0.38678	0.161772	0.871485	0.999988
chr8:8674434-8675383	-0.130476	0.806604	-0.16176	0.871495	0.999988
chr4:775231-776506	0.0226878	0.14026	0.161755	0.871499	0.999988
chr4:73434608-73435815	0.0819321	0.50655	0.161745	0.871506	0.999988
chr7:77777828-77778322	0.161207	0.996678	0.161744	0.871507	0.999988
chr7:98417358-98417847	-0.139256	0.860972	-0.161743	0.871509	0.999988
chr5:179232363-179233390	-0.0534511	0.330476	-0.16174	0.871511	0.999988
chr2:15500186-15500703	-0.154054	0.952482	-0.16174	0.871511	NA
chr1:43408918-43409184	0.236757	1.46414	0.161704	0.871539	NA
chr20:30517506-30517829	0.236757	1.46414	0.161704	0.871539	NA
chr3:168193304-168193820	-0.0989225	0.611781	-0.161696	0.871545	0.999988
chr17:27892579-27894607	-0.0307228	0.190007	-0.161693	0.871547	0.999988
chr15:78600733-78601330	-0.105264	0.651015	-0.161692	0.871549	0.999988
chr1:94082337-94083656	-0.0378419	0.234045	-0.161686	0.871553	0.999988
chr8:61916845-61917738	-0.0659503	0.407927	-0.161672	0.871564	0.999988
chr19:45931945-45932597	0.0592059	0.36622	0.161668	0.871567	0.999988
chr7:18125604-18127162	0.0299527	0.185277	0.161664	0.87157	0.999988
chr17:56832736-56834755	0.039709	0.245629	0.161662	0.871572	0.999988
chr11:60954700-60955747	-0.0924692	0.572004	-0.161658	0.871575	0.999988
chr10:64897163-64897433	0.116409	0.720124	0.161651	0.87158	0.999988
chr9:135847756-135848817	0.0903994	0.559239	0.161647	0.871584	0.999988
chr1:10736907-10737784	0.0789954	0.488692	0.161647	0.871584	0.999988
chr7:151418754-151419058	0.15514	0.959755	0.161645	0.871585	0.999988
chr10:76868203-76868735	-0.0711566	0.440214	-0.161641	0.871589	0.999988
chr3:17413960-17414704	-0.0918709	0.568369	-0.161639	0.87159	0.999988
chr5:131146634-131146929	-0.198359	1.22718	-0.161638	0.871591	NA
chr1:149398737-149399567	-0.0582478	0.360359	-0.161638	0.871591	0.999988
chr2:75698779-75699167	-0.182682	1.1302	-0.161637	0.871592	NA
chr5:50329106-50329434	0.235124	1.45476	0.161624	0.871602	NA
chr13:108415833-108416460	0.121317	0.750616	0.161623	0.871602	0.999988
chrX:38841081-38841448	0.265631	1.64358	0.161617	0.871607	NA
chr9:109470056-109470348	-0.282796	1.74993	-0.161604	0.871618	NA
chr6:37321137-37322891	-0.037386	0.231347	-0.161601	0.87162	0.999988
chr9:75472645-75473547	0.080396	0.4975	0.1616	0.871621	0.999988
chr4:151788063-151788573	-0.0957695	0.592643	-0.161597	0.871623	0.999988
chr11:125860024-125860529	-0.154591	0.95665	-0.161597	0.871624	0.999988
chr1:224086474-224086770	-0.202334	1.25211	-0.161594	0.871625	NA
chr2:101817067-101817574	-0.0762895	0.472151	-0.161579	0.871638	0.999988
chr18:13579843-13580284	-0.141977	0.878705	-0.161575	0.87164	0.999988
chr2:135247423-135247708	-0.107317	0.664284	-0.161553	0.871658	0.999988
chr5:87499863-87500706	-0.0943281	0.583895	-0.16155	0.87166	0.999988
chr14:76793170-76793923	-0.14824	0.917623	-0.161548	0.871662	0.999988
chr12:2065994-2066350	-0.255115	1.57925	-0.161542	0.871667	NA
chr13:77172070-77172382	-0.255115	1.57925	-0.161542	0.871667	NA
chr2:112677782-112678123	-0.255115	1.57925	-0.161542	0.871667	NA
chr11:19735975-19736706	0.047371	0.293256	0.161535	0.871672	0.999988
chr10:4414823-4415215	-0.143121	0.886027	-0.161531	0.871675	0.999988
chr16:1183610-1184458	0.0896883	0.555261	0.161525	0.87168	0.999988
chr7:95580922-95581262	0.166383	1.03008	0.161524	0.87168	NA
chr2:172822615-172823110	0.113995	0.705786	0.161515	0.871688	0.999988
chr6:15457226-15457813	-0.106308	0.658238	-0.161504	0.871696	0.999988
chr9:113341252-113342089	0.139092	0.861248	0.161501	0.871699	0.999988
chr3:33828322-33829248	-0.0547338	0.338907	-0.161501	0.871699	0.999988
chr3:23712957-23713867	-0.0746202	0.462044	-0.1615	0.8717	0.999988
chr1:204931128-204932372	-0.0800917	0.495926	-0.161499	0.8717	0.999988
chr10:65471673-65472588	-0.0352326	0.218165	-0.161495	0.871703	0.999988
chr3:196716230-196717695	0.0573157	0.354907	0.161495	0.871703	0.999988
chr10:116037579-116037933	-0.237822	1.47271	-0.161487	0.87171	NA
chr2:134219092-134219412	-0.237822	1.47271	-0.161487	0.87171	NA
chr6:116771923-116772383	-0.237822	1.47271	-0.161487	0.87171	NA
chr7:99969868-99970635	0.146686	0.908368	0.161483	0.871713	0.999988
chr12:14338458-14339468	0.104889	0.64955	0.16148	0.871715	0.999988
chr10:64860913-64861216	0.150397	0.931388	0.161476	0.871718	0.999988
chr2:206750146-206750956	-0.0682299	0.422542	-0.161475	0.87172	0.999988
chr17:76921356-76922220	-0.0632772	0.39191	-0.161458	0.871732	0.999988
chr12:101436051-101436425	-0.185188	1.14699	-0.161456	0.871734	NA
chr1:110898959-110899517	-0.087992	0.545002	-0.161453	0.871737	0.999988
chr7:117420986-117421267	0.231226	1.43216	0.161452	0.871737	NA
chr8:144110816-144111029	-0.138002	0.854766	-0.16145	0.871739	0.999988
chr2:29007429-29008086	-0.167023	1.03452	-0.16145	0.871739	NA
chr11:35973227-35973910	0.0633593	0.392444	0.161448	0.87174	0.999988
chr20:51608329-51608758	0.190628	1.18074	0.161447	0.871741	NA
chr15:63673677-63674618	0.0898823	0.556728	0.161447	0.871741	0.999988
chr11:114010232-114011048	-0.137637	0.852584	-0.161435	0.871751	0.999988
chr7:26696810-26698600	-0.0821979	0.509186	-0.16143	0.871755	0.999988
chr14:103134609-103134960	-0.228392	1.41483	-0.161428	0.871756	NA
chr7:64910022-64910377	-0.228392	1.41483	-0.161428	0.871756	NA
chr7:139426742-139427573	0.0660466	0.409146	0.161425	0.871758	0.999988
chr3:37339507-37339985	0.113481	0.703009	0.161422	0.871761	0.999988
chr9:138354960-138355330	-0.146019	0.904578	-0.161422	0.871761	0.999988
chr7:99634212-99634595	0.249271	1.54429	0.161415	0.871766	NA
chr9:134560236-134560701	0.175514	1.08735	0.161414	0.871767	NA
chr1:186704603-186704951	-0.129299	0.801093	-0.161403	0.871776	0.999988
chr2:54951847-54952168	-0.065617	0.406574	-0.16139	0.871786	0.999988
chrX:110340791-110341155	-0.0798954	0.495073	-0.161381	0.871793	0.999988
chr13:107923614-107924000	0.141511	0.87689	0.161378	0.871795	0.999988
chr9:136523516-136524672	0.096169	0.595929	0.161376	0.871797	0.999988
chr10:32231787-32232098	0.0986094	0.611093	0.161366	0.871805	0.999988
chr6:28367018-28368017	-0.0458411	0.284099	-0.161356	0.871813	0.999988
chr1:40090954-40091889	0.206235	1.27816	0.161353	0.871815	NA
chr17:78769479-78769931	0.206235	1.27816	0.161353	0.871815	NA
chr10:46097594-46097866	-0.153826	0.953415	-0.161342	0.871824	0.999988
chr11:95860009-95861297	0.0806903	0.500121	0.161342	0.871824	0.999988
chr10:95059968-95061046	0.124317	0.770523	0.161342	0.871824	0.999988
chr3:8602128-8602678	-0.193743	1.20087	-0.161336	0.871829	NA
chr7:105313731-105314810	-0.0596428	0.3697	-0.161327	0.871836	0.999988
chr12:112818771-112820683	0.0304939	0.189034	0.161315	0.871845	0.999988
chr3:62754523-62755051	-0.108338	0.671619	-0.161309	0.87185	0.999988
chr7:44455233-44455565	-0.279645	1.73361	-0.161308	0.871851	NA
chr14:26870205-26871618	-0.0616285	0.382091	-0.161293	0.871863	0.999988
chr3:173271228-173271828	-0.095946	0.594859	-0.161292	0.871863	0.999988
chr5:92943141-92944079	-0.0821043	0.509045	-0.161291	0.871864	0.999988
chr13:61228560-61228872	0.24546	1.52189	0.161286	0.871868	NA
chr5:72968441-72969382	0.169271	1.04954	0.161281	0.871872	NA
chr3:149901441-149902737	-0.0421567	0.261387	-0.161281	0.871872	0.999988
chr16:47494379-47496103	-0.0336645	0.208737	-0.161277	0.871875	0.999988
chr19:9545853-9546854	0.0505407	0.313387	0.161272	0.871879	0.999988
chr13:30473750-30474115	0.284597	1.76472	0.161271	0.87188	NA
chr19:45667853-45668377	0.284597	1.76472	0.161271	0.87188	NA
chr7:142530248-142530518	0.284597	1.76472	0.161271	0.87188	NA
chr4:40493721-40495400	0.0719861	0.446369	0.16127	0.87188	0.999988
chr11:65910196-65910601	0.175789	1.09004	0.161269	0.871882	NA
chr22:29278601-29280714	0.0299343	0.185618	0.161268	0.871882	0.999988
chr10:121061960-121062409	-0.253967	1.57493	-0.161256	0.871892	NA
chr20:9893577-9893888	-0.150128	0.931008	-0.161253	0.871894	0.999988
chr11:117957187-117957979	0.156783	0.972301	0.161249	0.871897	0.999988
chr7:26406798-26407350	0.151638	0.940425	0.161244	0.871901	0.999988
chr4:47508958-47509197	-0.191219	1.1859	-0.161243	0.871902	NA
chr5:173069186-173069728	0.11087	0.687697	0.16122	0.87192	0.999988
chr9:81108335-81108588	-0.205818	1.27671	-0.16121	0.871928	NA
chr12:105776486-105777524	0.0663019	0.411282	0.161208	0.87193	0.999988
chr9:77501679-77503097	0.0373518	0.231704	0.161205	0.871932	0.999988
chr10:47151093-47151641	-0.110191	0.683604	-0.161191	0.871943	0.999988
chr2:169652574-169652966	0.264212	1.63936	0.161168	0.871961	NA
chr2:10952145-10953463	0.0259776	0.16119	0.161162	0.871966	0.999988
chr8:62380094-62380405	-0.100585	0.62416	-0.161153	0.871973	0.999988
chr2:83984493-83984916	0.288657	1.79139	0.161136	0.871986	NA
chr8:124465765-124466319	-0.142973	0.88743	-0.161109	0.872008	0.999988
chr12:106099485-106100358	-0.143595	0.891337	-0.1611	0.872014	0.999988
chr10:670319-671773	-0.0268196	0.166483	-0.161095	0.872018	0.999988
chr8:101270654-101271896	-0.0990199	0.614699	-0.161087	0.872025	0.999988
chr3:19182429-19182693	0.248703	1.54393	0.161085	0.872027	NA
chr13:111069589-111070062	0.0835396	0.518624	0.161079	0.872031	0.999988
chr5:33588734-33589206	0.1579	0.980324	0.161069	0.872039	0.999988
chr19:20432026-20432882	0.161033	0.999861	0.161056	0.87205	NA
chrX:153193152-153194229	-0.0297268	0.184599	-0.161034	0.872067	0.999988
chr11:108470378-108470648	0.185366	1.15111	0.161033	0.872068	NA
chr1:169539276-169539828	0.167158	1.03807	0.161029	0.872071	NA
chr20:46967905-46968466	0.209663	1.30215	0.161013	0.872083	NA
chr19:4186413-4186754	0.0994674	0.61779	0.161005	0.872089	0.999988
chr9:35609636-35609962	-0.0774997	0.481356	-0.161003	0.872091	0.999988
chr9:132323981-132324675	-0.0765157	0.475271	-0.160994	0.872098	0.999988
chr6:102207261-102207570	0.174084	1.0814	0.160979	0.87211	NA
chr5:163787635-163787999	0.127301	0.790811	0.160975	0.872113	0.999988
chr19:2733947-2734353	0.183732	1.14143	0.160967	0.87212	NA
chr11:77772137-77772820	-0.159199	0.989085	-0.160956	0.872128	0.999988
chr5:90502656-90502856	-0.2395	1.48806	-0.160947	0.872135	NA
chr15:90945439-90945871	0.0794538	0.493691	0.160939	0.872142	0.999988
chr19:20632677-20633182	-0.119294	0.741245	-0.160937	0.872143	0.999988
chr7:23932811-23933316	-0.27217	1.69123	-0.16093	0.872149	NA
chr3:171836781-171837695	-0.108194	0.672408	-0.160906	0.872167	0.999988
chr4:125784262-125784626	0.205624	1.27796	0.1609	0.872172	NA
chr14:38726771-38727015	-0.236814	1.47183	-0.160898	0.872174	NA
chr12:77458877-77460027	0.0321918	0.200076	0.160898	0.872174	0.999988
chr10:674397-674826	0.0799907	0.497188	0.160886	0.872183	0.999988
chr15:91955725-91956232	0.0889795	0.553073	0.160882	0.872186	0.999988
chr6:111887548-111888526	0.0500518	0.31114	0.160866	0.872199	0.999988
chr11:119194262-119194638	-0.11275	0.700909	-0.160862	0.872202	0.999988
chr4:140576227-140576792	-0.0644783	0.400831	-0.160862	0.872202	0.999988
chr7:21547210-21547617	-0.193975	1.20592	-0.160852	0.87221	NA
chr5:66288446-66288819	0.171951	1.06905	0.160844	0.872216	NA
chr8:48947357-48948030	0.171951	1.06905	0.160844	0.872216	NA
chr9:72004262-72004725	0.230315	1.43192	0.160843	0.872217	NA
chr6:158071105-158071627	-0.166312	1.03404	-0.160837	0.872222	NA
chr7:135429628-135431242	0.0478689	0.297655	0.16082	0.872235	0.999988
chr19:9982082-9983033	-0.0659906	0.410348	-0.160816	0.872238	0.999988
chr4:83706758-83707611	-0.0493473	0.306859	-0.160814	0.87224	0.999988
chr2:27255107-27256555	0.035171	0.218709	0.160812	0.872242	0.999988
chr15:37281208-37282387	-0.116413	0.723918	-0.16081	0.872243	0.999988
chr18:65338904-65339188	-0.308944	1.92121	-0.160807	0.872246	NA
chr1:182538810-182539253	-0.1684	1.04723	-0.160806	0.872246	NA
chr2:46889680-46890633	0.081801	0.508705	0.160802	0.872249	0.999988
chr5:7828432-7828795	-0.142763	0.88786	-0.160795	0.872255	0.999988
chr21:45653653-45654394	0.122077	0.759226	0.160792	0.872258	0.999988
chr3:33678053-33678392	0.199588	1.24135	0.160783	0.872264	NA
chr16:23193554-23194741	-0.0516275	0.321104	-0.160781	0.872266	0.999988
chr16:57858798-57859195	0.388019	2.41371	0.160757	0.872285	NA
chr2:165387072-165387420	0.388019	2.41371	0.160757	0.872285	NA
chr4:186754250-186754534	0.388019	2.41371	0.160757	0.872285	NA
chrX:40086453-40086680	0.388019	2.41371	0.160757	0.872285	NA
chr20:5746649-5747359	0.0846986	0.526894	0.160751	0.87229	0.999988
chr9:115555473-115555865	0.108078	0.672334	0.16075	0.87229	0.999988
chr1:212410968-212411297	0.0988299	0.614848	0.160739	0.872299	0.999988
chr8:77797299-77797613	0.158018	0.98311	0.160732	0.872304	NA
chr15:55665008-55665745	0.114285	0.711054	0.160727	0.872308	0.999988
chr1:222945623-222946796	-0.11207	0.697302	-0.160719	0.872315	0.999988
chr12:92940099-92941316	0.0862586	0.536708	0.160718	0.872316	0.999988
chr8:31589233-31589896	0.0720866	0.448533	0.160716	0.872317	0.999988
chr12:131118071-131119443	-0.0294796	0.183448	-0.160698	0.872331	0.999988
chr20:20239262-20239632	0.220051	1.36936	0.160697	0.872332	NA
chr15:75865207-75865586	-0.174171	1.08389	-0.16069	0.872337	NA
chr9:107865846-107866660	-0.0621034	0.386505	-0.16068	0.872346	0.999988
chr14:73975166-73975812	0.136538	0.849916	0.160649	0.87237	0.999988
chr19:40237552-40238145	-0.152764	0.950919	-0.160649	0.87237	0.999988
chr10:114778327-114778956	0.0644444	0.401163	0.160644	0.872374	0.999988
chr2:169554126-169554664	0.149096	0.928136	0.16064	0.872377	0.999988
chr7:10162083-10162733	0.117332	0.730417	0.160637	0.872379	0.999988
chr3:57773872-57774681	0.154754	0.963447	0.160625	0.872389	NA
chr8:125488299-125488784	0.0593536	0.369521	0.160623	0.87239	0.999988
chr22:44991454-44992523	-0.0342802	0.213456	-0.160596	0.872412	0.999988
chr9:128516233-128516741	-0.113151	0.704606	-0.160587	0.872419	0.999988
chr5:146640864-146641207	-0.357281	2.22488	-0.160585	0.872421	NA
chr20:34111184-34111554	-0.196216	1.22189	-0.160583	0.872422	NA
chr6:16724136-16724487	-0.0984896	0.613347	-0.160577	0.872426	0.999988
chr2:223865924-223866797	-0.0389556	0.242604	-0.160573	0.87243	0.999988
chr13:110416458-110417601	-0.06597	0.41086	-0.160566	0.872435	0.999988
chr3:98704985-98705337	-0.125322	0.780517	-0.160563	0.872438	0.999988
chr9:15241848-15242493	0.116273	0.724159	0.160563	0.872438	0.999988
chr3:8152693-8153369	-0.0672656	0.418955	-0.160555	0.872444	0.999988
chr19:3275050-3276847	0.0550695	0.342994	0.160555	0.872444	0.999988
chr22:42321832-42322825	-0.148445	0.924593	-0.160551	0.872447	0.999988
chr1:15616901-15617224	-0.18431	1.14806	-0.16054	0.872456	NA
chr2:74814590-74815351	-0.0871111	0.542616	-0.160539	0.872456	0.999988
chr10:115559197-115559695	0.125538	0.781995	0.160536	0.872459	0.999988
chrX:46022388-46022621	0.197505	1.23033	0.160531	0.872463	NA
chr7:75279990-75280354	0.174173	1.08507	0.160518	0.872473	NA
chr4:2537221-2538585	0.0251419	0.156634	0.160514	0.872476	0.999988
chr3:186052133-186052529	0.200698	1.25034	0.160514	0.872476	NA
chr19:21688136-21689185	0.0331301	0.206409	0.160507	0.872482	0.999988
chr3:136732525-136733696	-0.0465307	0.289918	-0.160496	0.87249	0.999988
chr8:144482950-144483970	0.0648247	0.403936	0.160483	0.872501	0.999988
chr1:201644113-201644711	0.11855	0.738735	0.160476	0.872506	0.999988
chr8:131540055-131541143	0.0535459	0.333673	0.160474	0.872508	0.999988
chr4:17317127-17317418	-0.226862	1.41372	-0.160472	0.872509	NA
chr14:35891374-35892433	0.089368	0.556914	0.16047	0.872511	0.999988
chr10:118986222-118986777	0.113715	0.708674	0.160462	0.872518	0.999988
chr2:242683112-242684250	0.0703292	0.438318	0.160453	0.872525	0.999988
chr4:57898271-57898762	0.184323	1.14881	0.160447	0.872529	NA
chr3:167768900-167770102	0.0746942	0.46554	0.160446	0.87253	0.999988
chr1:57574339-57574689	0.219766	1.37002	0.160411	0.872557	NA
chr17:73703141-73703682	0.219766	1.37002	0.160411	0.872557	NA
chr4:135618286-135618522	0.219766	1.37002	0.160411	0.872557	NA
chr5:66362704-66363081	0.109819	0.684608	0.160411	0.872557	0.999988
chr4:44427500-44428008	-0.092019	0.573688	-0.160399	0.872567	0.999988
chr8:54663480-54664006	0.147842	0.921775	0.160388	0.872575	0.999988
chr10:76661026-76661522	-0.130097	0.811141	-0.160387	0.872576	0.999988
chr6:27791441-27791965	-0.157779	0.983807	-0.160376	0.872585	0.999988
chr18:56152381-56153272	-0.134973	0.841616	-0.160374	0.872587	0.999988
chr10:134360321-134361364	-0.154571	0.96384	-0.16037	0.872589	0.999988
chr7:28635907-28636462	-0.121471	0.757456	-0.160367	0.872592	0.999988
chr10:24323432-24324008	-0.295305	1.84146	-0.160365	0.872594	NA
chr15:85375677-85376174	-0.0557364	0.347563	-0.160364	0.872595	0.999988
chr3:39610080-39611051	-0.120232	0.749753	-0.160363	0.872595	0.999988
chr21:34419552-34420165	-0.0755819	0.471324	-0.160361	0.872597	0.999988
chr7:20259096-20259947	-0.067102	0.41845	-0.160358	0.872599	0.999988
chr5:133625061-133626027	0.0859247	0.535834	0.160357	0.8726	0.999988
chr6:122069583-122070108	0.218938	1.36532	0.160357	0.8726	NA
chr21:39224483-39224973	-0.119656	0.74619	-0.160356	0.872601	0.999988
chr13:52575297-52575673	-0.108701	0.677878	-0.160355	0.872602	0.999988
chr10:15296497-15297142	-0.134477	0.838619	-0.160355	0.872602	0.999988
chr5:100133511-100133914	-0.125474	0.782564	-0.160337	0.872616	0.999988
chr8:37311965-37312446	-0.178205	1.11145	-0.160336	0.872616	NA
chr2:136971877-136972237	0.256455	1.59954	0.16033	0.872621	NA
chr5:1181606-1181854	0.256455	1.59954	0.16033	0.872621	NA
chr5:98340760-98340974	0.256455	1.59954	0.16033	0.872621	NA
chr13:27231090-27231293	-0.171267	1.06824	-0.160327	0.872624	NA
chr20:58508498-58509625	0.0462286	0.288346	0.160323	0.872626	0.999988
chr1:6546515-6546928	-0.0805986	0.502741	-0.160318	0.87263	0.999988
chrX:54509735-54510122	0.239971	1.49692	0.16031	0.872637	NA
chr5:66419651-66420330	-0.143757	0.896746	-0.16031	0.872637	0.999988
chrX:339198-340182	-0.124661	0.777645	-0.160306	0.87264	0.999988
chr3:57582220-57582523	0.0630669	0.393441	0.160296	0.872648	0.999988
chr1:93352365-93352994	0.16965	1.05836	0.160295	0.872649	NA
chr6:127836542-127838146	-0.0259002	0.161612	-0.160262	0.872675	0.999988
chr4:111038220-111038945	0.120237	0.750262	0.16026	0.872677	0.999988
chr10:20134356-20135262	-0.153189	0.956019	-0.160236	0.872695	0.999988
chr12:4382673-4383477	-0.0510281	0.318465	-0.160231	0.872699	0.999988
chr2:144951910-144952573	0.0958912	0.598471	0.160227	0.872702	0.999988
chr6:132015994-132016348	0.102069	0.637064	0.160217	0.87271	0.999988
chr18:43773106-43773709	-0.158013	0.986272	-0.160213	0.872713	NA
chr5:78790943-78791764	-0.0455615	0.28439	-0.160208	0.872717	0.999988
chr5:149666341-149666755	-0.182265	1.13768	-0.160207	0.872718	NA
chr20:51575608-51575994	0.158272	0.987958	0.160201	0.872723	NA
chr6:30566710-30567177	0.127809	0.797853	0.160191	0.87273	0.999988
chr1:210873591-210874184	-0.14252	0.889692	-0.160191	0.872731	0.999988
chr4:21949915-21951161	0.106881	0.667224	0.160188	0.872733	0.999988
chr11:85301855-85302434	0.112963	0.705257	0.160173	0.872744	0.999988
chr12:104179481-104179863	0.188167	1.17479	0.16017	0.872747	NA
chr3:188272250-188272517	-0.131436	0.820616	-0.160168	0.872749	0.999988
chr1:117396178-117397071	0.0441783	0.275829	0.160166	0.87275	0.999988
chr3:49414439-49416214	0.0961143	0.600165	0.160147	0.872766	0.999988
chr1:57458076-57458395	0.206529	1.28968	0.16014	0.872771	NA
chr1:219350771-219351077	-0.0975718	0.609345	-0.160126	0.872782	0.999988
chr2:218549923-218550313	-0.13151	0.821301	-0.160124	0.872783	0.999988
chr7:39877965-39878327	0.17624	1.10066	0.160122	0.872785	NA
chr1:234917990-234918903	0.135485	0.84615	0.16012	0.872787	0.999988
chr4:17818507-17819186	-0.0980775	0.612526	-0.16012	0.872787	0.999988
chr10:78925547-78925873	0.071647	0.447462	0.160119	0.872788	0.999988
chr11:90814900-90815215	0.203778	1.27276	0.160107	0.872797	NA
chr14:66975530-66975971	-0.0557503	0.348234	-0.160094	0.872807	0.999988
chr16:31007828-31009060	0.0463542	0.289548	0.160092	0.872809	0.999988
chr14:56510888-56511394	0.112635	0.703575	0.16009	0.87281	0.999988
chr14:31448909-31449868	0.0791447	0.494417	0.160077	0.87282	0.999988
chr16:88593292-88594364	0.0842388	0.526265	0.160069	0.872827	0.999988
chr5:115745390-115745907	0.161834	1.01123	0.160037	0.872852	0.999988
chr14:70540679-70541016	-0.14255	0.890754	-0.160033	0.872855	0.999988
chr10:79115647-79115999	0.090182	0.563533	0.16003	0.872858	0.999988
chrX:43817627-43818196	-0.0859559	0.537136	-0.160026	0.87286	0.999988
chr3:12909443-12911019	-0.0416264	0.260131	-0.160021	0.872864	0.999988
chr2:25094293-25095123	0.13045	0.815235	0.160015	0.87287	0.999988
chr5:17203297-17204543	0.0978278	0.611403	0.160005	0.872877	0.999988
chr14:100625325-100626701	0.0396456	0.247794	0.159994	0.872885	0.999988
chr1:36704083-36704531	-0.143478	0.896785	-0.159992	0.872887	0.999988
chr2:188961688-188961928	0.31239	1.95268	0.15998	0.872897	NA
chr3:45113368-45113675	0.194869	1.2181	0.159978	0.872899	NA
chr14:37705311-37705568	0.214782	1.3426	0.159975	0.872901	NA
chr19:45099930-45100580	0.214782	1.3426	0.159975	0.872901	NA
chr2:51746284-51746739	0.214782	1.3426	0.159975	0.872901	NA
chr2:189156029-189158001	-0.0387604	0.242319	-0.159956	0.872916	0.999988
chr15:81605304-81605843	0.148579	0.92888	0.159955	0.872916	0.999988
chr10:109824588-109825084	-0.129818	0.811718	-0.15993	0.872936	0.999988
chr5:31670941-31671965	0.107224	0.670494	0.159918	0.872946	0.999988
chr3:116980688-116981376	0.108193	0.676592	0.159909	0.872953	0.999988
chr2:106896811-106897381	0.233989	1.46328	0.159907	0.872954	NA
chr12:120426188-120427779	0.0235359	0.14719	0.159902	0.872958	0.999988
chr12:12369262-12369619	-0.172541	1.07905	-0.159901	0.872959	NA
chr1:20688410-20688631	0.126063	0.788401	0.159898	0.872962	0.999988
chr20:47115570-47116091	-0.119222	0.745642	-0.159892	0.872966	0.999988
chr3:2752682-2753082	-0.138659	0.867214	-0.15989	0.872968	0.999988
chr3:149356186-149357147	-0.101614	0.635576	-0.159878	0.872977	0.999988
chr2:231917177-231917952	-0.0389892	0.243875	-0.159874	0.872981	0.999988
chr17:53056860-53057425	-0.130194	0.814358	-0.159873	0.872981	0.999988
chr3:186508016-186509486	0.0654612	0.409462	0.159871	0.872983	0.999988
chr7:30603411-30604491	-0.0560424	0.350548	-0.159871	0.872983	0.999988
chr16:50650669-50651872	0.064827	0.405496	0.159871	0.872983	0.999988
chr15:82540655-82540982	0.187128	1.17066	0.159848	0.873001	NA
chrX:85158759-85159014	0.187128	1.17066	0.159848	0.873001	NA
chr8:111905782-111907263	-0.102355	0.640435	-0.15982	0.873023	0.999988
chr8:93056381-93056859	-0.15269	0.955444	-0.15981	0.87303	0.999988
chr22:47241149-47241532	0.190405	1.19151	0.159801	0.873037	NA
chrX:18999257-18999559	0.120533	0.754269	0.159801	0.873038	0.999988
chr7:2598235-2599622	0.0359988	0.225276	0.159799	0.87304	0.999988
chr6:31531113-31531456	-0.138373	0.865955	-0.159792	0.873045	0.999988
chr2:136466498-136466929	-0.186051	1.16442	-0.15978	0.873054	NA
chr5:59666445-59667333	0.06143	0.384487	0.159771	0.873061	0.999988
chr3:170027928-170028577	0.063629	0.398263	0.159766	0.873065	0.999988
chr14:88947337-88947849	-0.130042	0.813977	-0.159761	0.873069	0.999988
chr6:19781203-19782057	-0.130042	0.813977	-0.159761	0.873069	0.999988
chr16:13874629-13875271	-0.225614	1.41222	-0.159758	0.873072	NA
chr5:86570330-86570570	-0.225614	1.41222	-0.159758	0.873072	NA
chr6:111060011-111060642	-0.225614	1.41222	-0.159758	0.873072	NA
chr19:36477773-36478625	0.0860629	0.538717	0.159756	0.873074	0.999988
chr12:12145268-12145537	0.276503	1.73088	0.159747	0.87308	NA
chr19:56159166-56160048	-0.053136	0.332636	-0.159742	0.873084	0.999988
chr2:202013885-202014150	0.201114	1.25903	0.159738	0.873088	NA
chr13:22103415-22104020	-0.128936	0.807177	-0.159737	0.873089	0.999988
chr5:114687130-114687767	-0.0898616	0.562579	-0.159731	0.873093	0.999988
chr2:80146044-80146778	0.119537	0.748387	0.159726	0.873097	0.999988
chr4:38807135-38807735	0.132591	0.830184	0.159712	0.873108	0.999988
chr12:108522856-108524238	-0.0305019	0.190981	-0.159712	0.873108	0.999988
chr4:159696345-159696823	-0.0761433	0.476775	-0.159705	0.873114	0.999988
chr1:223406496-223407508	0.116919	0.732113	0.159701	0.873117	0.999988
chr3:17274724-17275273	0.0608685	0.381155	0.159695	0.873122	0.999988
chr22:41889983-41890452	-0.147398	0.923028	-0.159689	0.873126	0.999988
chr6:87893358-87893759	0.111954	0.701114	0.159681	0.873133	0.999988
chr9:21252828-21253581	-0.107633	0.674154	-0.159656	0.873152	0.999988
chr20:48315857-48316164	-0.0840628	0.526533	-0.159653	0.873154	0.999988
chr5:179247426-179248339	0.0333863	0.209124	0.159649	0.873158	0.999988
chr1:163245080-163245341	-0.184188	1.15371	-0.159649	0.873158	NA
chr10:34097360-34097881	0.126193	0.790491	0.159639	0.873165	0.999988
chr16:3660905-3662242	0.0363997	0.228015	0.159637	0.873167	0.999988
chrX:71789578-71789972	-0.132881	0.832505	-0.159616	0.873183	0.999988
chr2:44472391-44473092	0.120141	0.752705	0.159613	0.873186	0.999988
chr10:19918039-19918305	-0.192205	1.20423	-0.159608	0.87319	NA
chr21:46749284-46750759	-0.0646884	0.405323	-0.159597	0.873199	0.999988
chr6:8178023-8178265	-0.153024	0.95885	-0.159591	0.873203	0.999988
chr12:76160516-76160939	0.136025	0.852337	0.15959	0.873204	0.999988
chr21:35917480-35917932	-0.263926	1.65401	-0.159567	0.873222	NA
chr20:56516258-56516989	0.185674	1.16365	0.159561	0.873227	NA
chr10:116373076-116373329	0.174867	1.09599	0.159552	0.873234	NA
chr2:19168822-19169142	-0.152373	0.955009	-0.159552	0.873234	0.999988
chr12:132194904-132196704	0.0400671	0.251157	0.15953	0.873251	0.999988
chr6:5030845-5031283	0.127142	0.796988	0.159529	0.873252	0.999988
chr18:57962758-57963458	0.0846021	0.530335	0.159526	0.873255	0.999988
chr13:99083163-99083856	-0.0528443	0.331281	-0.159515	0.873263	0.999988
chr4:123815992-123816347	-0.12207	0.765276	-0.159511	0.873267	0.999988
chr10:683710-684158	-0.133456	0.83668	-0.159507	0.873269	0.999988
chr6:27218683-27219966	-0.0404614	0.253669	-0.159505	0.873271	0.999988
chr9:20700792-20701713	-0.0686904	0.43065	-0.159504	0.873272	0.999988
chr13:102945689-102946448	0.0915375	0.573945	0.159488	0.873284	0.999988
chr18:13556644-13557198	0.0980536	0.61481	0.159486	0.873286	0.999988
chr14:58338233-58338594	0.122075	0.765438	0.159483	0.873288	0.999988
chr8:62612365-62613110	0.141147	0.885059	0.159477	0.873293	0.999988
chr17:71714985-71716555	0.102522	0.64287	0.159476	0.873294	0.999988
chr6:150657272-150657809	-0.0700686	0.439372	-0.159475	0.873295	0.999988
chr16:81688780-81689046	0.118366	0.742283	0.159462	0.873305	0.999988
chr8:55065541-55066517	-0.0615537	0.386024	-0.159456	0.87331	0.999988
chr10:79604707-79605147	0.0868127	0.544547	0.159422	0.873337	0.999988
chr17:44026391-44027108	-0.0599271	0.375906	-0.15942	0.873338	0.999988
chr17:58654514-58655240	-0.118145	0.741149	-0.159408	0.873348	0.999988
chr16:56983091-56983567	-0.06829	0.428399	-0.159407	0.873348	0.999988
chr7:14028911-14029828	0.0391909	0.24586	0.159403	0.873351	0.999988
chr22:40466751-40467253	0.19448	1.22007	0.159401	0.873353	NA
chr2:28030245-28030666	-0.173366	1.08763	-0.159398	0.873355	NA
chr1:209657724-209658184	-0.175401	1.10043	-0.159394	0.873358	NA
chr1:226107689-226107925	0.0938164	0.58864	0.159378	0.873371	0.999988
chr11:59317406-59318915	-0.0252244	0.158272	-0.159373	0.873375	0.999988
chr17:42872194-42873054	0.142271	0.892717	0.159368	0.873379	0.999988
chr10:80938352-80938937	-0.0538188	0.337716	-0.159361	0.873384	0.999988
chr2:26975266-26976223	0.0364803	0.228923	0.159356	0.873388	0.999988
chr6:157402106-157402827	-0.11893	0.746358	-0.159348	0.873395	0.999988
chr2:121960096-121960671	-0.111883	0.702143	-0.159345	0.873397	0.999988
chr9:99179416-99179938	0.0451688	0.283515	0.159317	0.873419	0.999988
chr2:171803713-171804611	0.105567	0.66265	0.15931	0.873424	0.999988
chr14:24898779-24899947	0.0274946	0.172596	0.1593	0.873433	0.999988
chr3:148897746-148898497	0.0766477	0.481171	0.159294	0.873437	0.999988
chr7:105752097-105753304	-0.0243711	0.152998	-0.15929	0.87344	0.999988
chr4:174430391-174431134	-0.106395	0.668009	-0.159272	0.873455	0.999988
chr4:1871786-1873706	0.0260449	0.163535	0.159262	0.873462	0.999988
chr11:105843676-105844049	-0.129237	0.811482	-0.159261	0.873464	0.999988
chr13:105848256-105848701	0.138731	0.8711	0.159259	0.873465	0.999988
chr6:170532598-170533237	-0.0698148	0.438381	-0.159256	0.873467	0.999988
chr1:90308195-90310148	-0.0381637	0.239638	-0.159256	0.873467	0.999988
chr9:44401805-44402492	-0.198626	1.24726	-0.15925	0.873472	NA
chr4:188529345-188529860	0.138182	0.867776	0.159237	0.873482	0.999988
chr17:46025987-46027144	-0.0381421	0.239544	-0.159228	0.873489	0.999988
chr16:68234038-68234540	-0.177525	1.11491	-0.159228	0.873489	NA
chrX:106686860-106687462	-0.177785	1.11656	-0.159227	0.87349	NA
chr1:21893459-21894105	-0.168881	1.06065	-0.159223	0.873493	NA
chr19:35758485-35758757	-0.0817655	0.513566	-0.159211	0.873502	0.999988
chr5:148382485-148382984	-0.17661	1.1093	-0.159209	0.873504	NA
chr22:50203763-50204334	-0.130422	0.819243	-0.159198	0.873513	0.999988
chr4:171664543-171665371	0.186364	1.17065	0.159196	0.873514	NA
chr15:37100480-37101554	-0.103725	0.651611	-0.159182	0.873525	0.999988
chr4:8034818-8035347	-0.162093	1.01832	-0.159176	0.87353	0.999988
chr2:89277614-89278673	0.0886739	0.557109	0.159168	0.873537	0.999988
chr2:38027107-38028034	0.0889088	0.558591	0.159166	0.873538	0.999988
chr15:64926812-64928617	-0.0514965	0.323557	-0.159157	0.873545	0.999988
chr1:155539977-155540410	0.116085	0.7294	0.159152	0.873549	0.999988
chr4:153918790-153919697	-0.0519826	0.326629	-0.159149	0.873552	0.999988
chr6:83043389-83043790	-0.351161	2.20654	-0.159145	0.873554	0.999988
chr1:233102427-233102838	0.21272	1.33668	0.15914	0.873558	NA
chr7:44299202-44299492	-0.0779904	0.490109	-0.159129	0.873567	0.999988
chr6:25602340-25602962	0.0949522	0.59681	0.1591	0.87359	0.999988
chr17:27442933-27444689	0.0623119	0.391656	0.159098	0.873591	0.999988
chr2:231714683-231715119	-0.174941	1.09959	-0.159096	0.873593	NA
chr13:98927862-98928507	0.104518	0.656952	0.159095	0.873594	0.999988
chr4:75149373-75149634	-0.15212	0.956172	-0.159092	0.873596	0.999988
chr2:180083603-180084265	-0.0710208	0.446427	-0.159087	0.8736	0.999988
chr5:131554438-131554975	-0.2199	1.38229	-0.159085	0.873602	NA
chr9:101469169-101470288	0.11106	0.698157	0.159075	0.87361	0.999988
chr19:23945549-23946512	0.0372386	0.234096	0.159074	0.873611	0.999988
chr19:3365696-3367628	-0.0326527	0.205276	-0.159067	0.873616	0.999988
chr13:92014022-92014525	0.163183	1.02589	0.159064	0.873618	NA
chr7:54955901-54956678	0.113912	0.716136	0.159064	0.873618	0.999988
chr12:110213055-110213452	-0.0885386	0.556676	-0.159049	0.87363	0.999988
chr6:27782368-27783221	-0.104633	0.657909	-0.159039	0.873638	0.999988
chr5:73066031-73066877	-0.173365	1.09009	-0.159038	0.873639	NA
chr3:114569734-114570140	0.0703901	0.442603	0.159037	0.87364	0.999988
chr2:1791568-1792751	0.053023	0.333401	0.159036	0.87364	0.999988
chr7:95025033-95026421	-0.0491426	0.309033	-0.159021	0.873653	0.999988
chr16:19532787-19533787	-0.0344103	0.2164	-0.159013	0.873659	0.999988
chr10:8393831-8394912	0.187274	1.17776	0.15901	0.873661	NA
chr19:39930923-39931385	-0.0864605	0.543784	-0.158998	0.873671	0.999988
chr11:132098417-132099108	0.147137	0.925448	0.158991	0.873676	0.999988
chr2:75827147-75828194	-0.104973	0.660273	-0.158984	0.873682	0.999988
chr2:135406810-135407032	-0.132051	0.830621	-0.158979	0.873686	0.999988
chr1:91502262-91502999	-0.142957	0.899226	-0.158977	0.873687	0.999988
chr8:38796852-38797292	-0.141105	0.887598	-0.158974	0.87369	0.999988
chr4:54610685-54611170	-0.239566	1.50703	-0.158965	0.873696	NA
chr13:78311081-78312354	0.135771	0.854162	0.158953	0.873706	0.999988
chr1:174781836-174782200	0.119865	0.754201	0.158929	0.873724	0.999988
chr12:49750661-49751208	0.124993	0.786513	0.15892	0.873732	0.999988
chr3:65362103-65362425	0.137967	0.868169	0.158918	0.873734	0.999988
chrX:149736548-149737824	0.0317255	0.19966	0.158898	0.87375	0.999988
chr14:77547592-77548081	-0.191011	1.20215	-0.15889	0.873755	NA
chr9:37840295-37841252	-0.077722	0.489165	-0.158887	0.873758	0.999988
chr11:74667516-74667979	-0.159904	1.00641	-0.158887	0.873758	NA
chr3:130619759-130621032	-0.0989814	0.622983	-0.158883	0.873761	0.999988
chr3:39207568-39208156	0.110356	0.694583	0.158881	0.873762	0.999988
chr1:17902105-17903068	0.0691112	0.43501	0.158873	0.873769	0.999988
chr3:151986208-151988242	-0.0256283	0.161328	-0.158859	0.87378	0.999988
chr3:192634309-192636269	0.032253	0.203032	0.158856	0.873782	0.999988
chr9:103855906-103856243	-0.193002	1.21496	-0.158855	0.873783	NA
chr8:37661159-37662935	-0.0680165	0.428191	-0.158846	0.87379	0.999988
chr12:56324546-56324984	-0.0941722	0.592857	-0.158845	0.873791	0.999988
chr6:33705024-33705428	0.192783	1.21366	0.158844	0.873792	NA
chr6:119398645-119400543	0.0257418	0.162069	0.158833	0.873801	0.999988
chr1:54479800-54480175	-0.147404	0.928129	-0.158819	0.873812	0.999988
chr1:150240667-150241913	-0.0338948	0.213433	-0.158807	0.873821	0.999988
chr2:139258677-139260208	0.0256013	0.161224	0.158794	0.873832	0.999988
chr10:19701496-19701781	0.218977	1.37911	0.158782	0.873841	NA
chr5:67510718-67512706	-0.0236738	0.149104	-0.158774	0.873847	0.999988
chr19:42103952-42104260	-0.129068	0.812935	-0.158767	0.873852	0.999988
chr4:13873752-13874286	-0.133755	0.842479	-0.158764	0.873855	0.999988
chr7:6095106-6095457	-0.0823308	0.518695	-0.158727	0.873884	0.999988
chr5:66363276-66363927	0.117693	0.741531	0.158716	0.873893	0.999988
chr11:12728695-12729405	-0.116424	0.733553	-0.158713	0.873895	0.999988
chr9:8365084-8365322	0.203144	1.27998	0.158709	0.873898	NA
chr4:187823562-187824043	-0.176778	1.11386	-0.158709	0.873898	NA
chr6:160404663-160405123	-0.107743	0.678893	-0.158703	0.873903	0.999988
chr20:46541946-46542278	-0.334797	2.10962	-0.1587	0.873905	NA
chr3:170263853-170264119	-0.334797	2.10962	-0.1587	0.873905	NA
chr22:41897059-41897766	0.188695	1.18913	0.158684	0.873918	NA
chr7:83104762-83105136	0.18535	1.16807	0.158681	0.87392	NA
chr12:104350073-104351518	0.0319656	0.201472	0.15866	0.873937	0.999988
chr5:158890989-158891366	-0.159703	1.0066	-0.158655	0.873941	NA
chr10:88660579-88661135	0.155557	0.980499	0.158651	0.873944	0.999988
chr3:105438663-105438954	-0.179412	1.13088	-0.158648	0.873946	NA
chr5:33440389-33441594	0.022421	0.141329	0.158644	0.873949	0.999988
chr5:50760924-50761316	-0.142808	0.900219	-0.158637	0.873955	0.999988
chr1:211514554-211514826	-0.202	1.27335	-0.158637	0.873955	NA
chr8:128227279-128227829	-0.202	1.27335	-0.158637	0.873955	NA
chr8:59003500-59004708	-0.0593561	0.374179	-0.15863	0.87396	0.999988
chr13:113695495-113696533	-0.170359	1.074	-0.15862	0.873968	NA
chr15:80699335-80699701	0.111796	0.704837	0.158613	0.873974	0.999988
chr2:180213743-180214318	0.141438	0.891757	0.158606	0.873979	0.999988
chr6:11434966-11435471	0.191334	1.2064	0.158599	0.873984	NA
chr2:112908033-112908733	0.231737	1.46122	0.158592	0.873991	NA
chr17:33672869-33673738	-0.153232	0.966215	-0.15859	0.873992	0.999988
chr17:68618351-68618876	0.132304	0.834266	0.158587	0.873994	0.999988
chr7:151717004-151717598	0.100824	0.635768	0.158586	0.873995	0.999988
chr14:93733417-93734033	-0.0986157	0.621856	-0.158583	0.873998	0.999988
chr2:148859872-148860494	-0.142648	0.899521	-0.158582	0.873998	0.999988
chr2:136343730-136344087	-0.164791	1.03942	-0.158541	0.87403	NA
chr11:59750745-59751013	0.168404	1.06221	0.158541	0.87403	NA
chr5:45038520-45038996	0.120438	0.759741	0.158525	0.874043	0.999988
chr2:36604138-36604567	0.116449	0.734602	0.15852	0.874047	0.999988
chr9:140699331-140699936	-0.0890236	0.561601	-0.158518	0.874049	0.999988
chr5:170814312-170815785	-0.0243331	0.153507	-0.158515	0.874051	0.999988
chr16:53114261-53114975	0.170243	1.07399	0.158514	0.874052	NA
chr2:128458145-128458494	-0.0707674	0.446479	-0.158501	0.874062	0.999988
chr17:38771891-38772243	-0.0843855	0.532399	-0.1585	0.874062	0.999988
chr19:7683346-7685025	-0.0920279	0.580632	-0.158496	0.874066	0.999988
chr7:92053640-92054229	0.0388793	0.245303	0.158495	0.874067	0.999988
chr20:55129773-55130393	0.0382391	0.241283	0.158483	0.874076	0.999988
chr16:2472863-2473469	0.101867	0.642768	0.158481	0.874078	0.999988
chr18:72938196-72939126	0.053727	0.339013	0.158481	0.874078	0.999988
chr1:54432923-54433532	-0.0978352	0.617333	-0.15848	0.874078	0.999988
chr3:169683919-169685463	-0.0284756	0.179712	-0.158451	0.874101	0.999988
chr9:122564882-122565232	-0.228896	1.44471	-0.158437	0.874113	NA
chr14:66512525-66512857	0.204224	1.28906	0.158429	0.874119	NA
chr2:224808404-224810300	-0.0320553	0.202333	-0.158429	0.874119	0.999988
chr11:109689952-109690479	0.130323	0.822676	0.158414	0.874131	0.999988
chr11:19049433-19050251	0.055875	0.352747	0.1584	0.874142	0.999988
chr21:18759372-18759748	-0.102378	0.646339	-0.158396	0.874145	0.999988
chr13:44642438-44643283	0.0797955	0.503778	0.158394	0.874146	0.999988
chr1:216629966-216630479	0.10734	0.677706	0.158387	0.874152	0.999988
chr11:129800244-129800519	0.141552	0.893731	0.158384	0.874154	0.999988
chr2:130737106-130737783	0.0556985	0.351677	0.15838	0.874157	0.999988
chr7:128614576-128615050	-0.0954756	0.602926	-0.158354	0.874178	0.999988
chr19:7445239-7445883	-0.144639	0.913542	-0.158328	0.874199	0.999988
chr10:52606539-52606893	-0.137705	0.869752	-0.158327	0.874199	0.999988
chr17:40559322-40559873	-0.065741	0.415234	-0.158323	0.874202	0.999988
chr12:110088603-110089280	-0.176434	1.11442	-0.15832	0.874205	NA
chr7:87227589-87227847	-0.0987445	0.623713	-0.158317	0.874207	0.999988
chr2:11638600-11639128	0.0622837	0.393507	0.158279	0.874237	0.999988
chr17:40713587-40714889	0.0411267	0.25984	0.158277	0.874238	0.999988
chr7:33089775-33090687	0.0907807	0.57357	0.158273	0.874242	0.999988
chr9:91858693-91859093	0.171243	1.08196	0.158271	0.874243	NA
chr9:106551983-106552323	-0.140144	0.885474	-0.15827	0.874244	0.999988
chr2:125741315-125741592	0.157434	0.994732	0.158268	0.874246	NA
chr5:60727817-60728542	-0.125307	0.791745	-0.158267	0.874247	0.999988
chr10:121419449-121419838	-0.0699844	0.442196	-0.158266	0.874247	0.999988
chr3:42093262-42095343	-0.0529496	0.334568	-0.158263	0.87425	0.999988
chr6:101925282-101925783	0.16822	1.06293	0.158261	0.874251	NA
chr7:86597965-86598274	0.164456	1.03918	0.158255	0.874256	NA
chr5:105472590-105472952	0.24066	1.52074	0.158252	0.874258	NA
chr11:9295076-9295686	0.173388	1.09565	0.158251	0.874259	NA
chr17:71139166-71139503	0.173388	1.09565	0.158251	0.874259	NA
chr3:170137285-170137878	-0.144347	0.91226	-0.15823	0.874275	0.999988
chr11:78789841-78790550	0.0445332	0.281447	0.15823	0.874276	0.999988
chr6:147367323-147367769	0.143295	0.905629	0.158227	0.874278	0.999988
chr22:49768410-49769030	-0.103345	0.653156	-0.158224	0.87428	0.999988
chr1:233451315-233452017	0.123236	0.778872	0.158224	0.87428	0.999988
chrX:105561008-105561760	-0.106532	0.673317	-0.15822	0.874283	0.999988
chr3:136823782-136824502	-0.117723	0.744046	-0.15822	0.874284	0.999988
chr14:45767999-45768299	0.173074	1.09392	0.158214	0.874288	NA
chr4:187619145-187619623	0.108528	0.685993	0.158205	0.874295	0.999988
chr7:82900544-82900882	0.11155	0.705101	0.158204	0.874296	0.999988
chr1:231694529-231694897	-0.117908	0.745317	-0.158198	0.874301	0.999988
chr11:11606000-11606320	0.182757	1.15525	0.158197	0.874301	NA
chr3:186334635-186335602	0.0431253	0.272617	0.15819	0.874307	0.999988
chr7:77282973-77283276	0.203731	1.28792	0.158186	0.874311	NA
chr12:122036136-122037403	-0.074087	0.468356	-0.158185	0.874311	0.999988
chr7:150085743-150086822	0.0384571	0.243125	0.158179	0.874316	0.999988
chr20:3826728-3828196	-0.0319044	0.20172	-0.158162	0.874329	0.999988
chr2:206756884-206757722	-0.075986	0.480444	-0.158158	0.874332	0.999988
chr3:188430057-188430757	-0.130355	0.824225	-0.158155	0.874335	0.999988
chr4:114533536-114533804	-0.133914	0.846822	-0.158137	0.874349	0.999988
chr3:184242858-184244219	0.0481203	0.304297	0.158136	0.87435	0.999988
chr14:23455799-23456203	0.0789474	0.49926	0.158129	0.874355	0.999988
chr8:123607947-123608638	-0.0795893	0.503324	-0.158127	0.874356	0.999988
chr4:95481174-95481458	0.160603	1.01572	0.158117	0.874365	NA
chr2:188859522-188860071	-0.217397	1.37495	-0.158113	0.874368	NA
chr16:11626025-11626368	0.15835	1.00152	0.15811	0.87437	NA
chr21:39125284-39126466	-0.0409167	0.258808	-0.158096	0.874381	0.999988
chr19:13608406-13608841	-0.146803	0.928616	-0.158088	0.874387	0.999988
chr7:80083052-80083545	0.16665	1.05417	0.158086	0.874389	NA
chr10:99673949-99675269	0.0630011	0.398535	0.158082	0.874392	0.999988
chrX:24334261-24334534	-0.193252	1.22254	-0.158074	0.874399	NA
chr8:67088939-67090657	0.04351	0.275257	0.158071	0.874401	0.999988
chr3:119722696-119723175	0.181359	1.14746	0.158053	0.874415	NA
chr17:55487309-55487893	0.0921171	0.582854	0.158045	0.874421	0.999988
chr2:199580068-199580610	-0.139383	0.881981	-0.158034	0.87443	0.999988
chr20:9181265-9181564	-0.122289	0.77382	-0.158032	0.874431	0.999988
chr19:18214842-18215775	0.0478701	0.302932	0.158023	0.874439	0.999988
chr1:3447415-3448296	0.16809	1.06375	0.158016	0.874444	NA
chr5:146447404-146447866	-0.233268	1.47629	-0.15801	0.874449	NA
chr5:33401535-33401946	0.238419	1.50891	0.158007	0.874451	NA
chr8:24062382-24062754	0.238419	1.50891	0.158007	0.874451	NA
chr2:232665297-232665740	-0.155728	0.985626	-0.157999	0.874457	NA
chr17:49078475-49078773	-0.137506	0.870325	-0.157994	0.874461	0.999988
chr2:219221112-219222412	0.0544329	0.344527	0.157993	0.874462	0.999988
chr12:129781195-129781489	0.188968	1.19609	0.157987	0.874467	NA
chr18:32417526-32418254	-0.0991086	0.627375	-0.157974	0.874478	0.999988
chr5:171880234-171880617	-0.156458	0.990413	-0.157972	0.874479	0.999988
chr6:64350039-64350324	-0.071845	0.454797	-0.157972	0.874479	0.999988
chr19:21791414-21791718	0.147228	0.931998	0.15797	0.87448	0.999988
chr2:112895251-112896876	-0.0412766	0.261316	-0.157956	0.874491	0.999988
chr5:147648108-147648514	0.20381	1.2903	0.157955	0.874492	NA
chr7:46825741-46826474	-0.125343	0.793551	-0.157952	0.874495	0.999988
chr2:160142337-160143953	-0.0225931	0.14304	-0.157949	0.874497	0.999988
chr2:40948796-40949157	-0.129266	0.818453	-0.15794	0.874504	0.999988
chr1:210921283-210921652	0.166837	1.05635	0.157936	0.874507	NA
chr10:33404713-33405747	0.0985634	0.624114	0.157925	0.874516	0.999988
chr2:200468615-200469046	0.159975	1.01298	0.157925	0.874516	NA
chr11:91714999-91715784	0.0474937	0.300754	0.157916	0.874523	0.999988
chr1:230561107-230562795	0.0268065	0.169753	0.157915	0.874524	0.999988
chrX:154260029-154260254	0.13987	0.885736	0.157914	0.874524	0.999988
chr2:122442344-122442677	0.164512	1.0418	0.157912	0.874526	NA
chr2:129659098-129660179	0.143529	0.908989	0.157899	0.874536	0.999988
chr12:32589904-32590456	0.158643	1.00476	0.157892	0.874542	NA
chr4:151412639-151413014	0.133557	0.845887	0.15789	0.874543	0.999988
chr11:133691463-133692101	0.107553	0.681239	0.157878	0.874553	0.999988
chr13:95923323-95924126	-0.22076	1.39833	-0.157874	0.874556	NA
chr2:213141495-213141924	-0.22076	1.39833	-0.157874	0.874556	NA
chr16:3162194-3163073	0.0546008	0.345856	0.157871	0.874558	0.999988
chr2:16581578-16581940	-0.194203	1.23016	-0.157868	0.874561	NA
chr10:37091498-37092060	-0.194949	1.23495	-0.157861	0.874567	NA
chr15:23717775-23718198	-0.194949	1.23495	-0.157861	0.874567	NA
chr2:27224704-27225193	-0.0840255	0.5323	-0.157854	0.874572	0.999988
chr10:131936509-131937288	0.0428115	0.271224	0.157846	0.874578	0.999988
chr5:43161415-43161747	0.138159	0.875565	0.157794	0.874619	0.999988
chr17:43972701-43973322	-0.0654846	0.415005	-0.157792	0.87462	0.999988
chr17:55371482-55372875	-0.0627217	0.3975	-0.157791	0.874622	0.999988
chr12:90655971-90656461	0.109056	0.691147	0.15779	0.874622	0.999988
chr6:28350816-28351790	0.0407264	0.258106	0.15779	0.874623	0.999988
chr22:19205372-19205888	-0.076105	0.482329	-0.157786	0.874625	0.999988
chr15:86154468-86155165	0.106841	0.677138	0.157783	0.874627	0.999988
chr3:81053028-81053340	0.162581	1.03051	0.157767	0.87464	NA
chr1:28672346-28673235	0.123812	0.784774	0.157767	0.87464	0.999988
chr8:39835626-39836132	0.178146	1.12923	0.157759	0.874646	NA
chr3:45484894-45485498	-0.0898607	0.56965	-0.157747	0.874656	0.999988
chr6:111982661-111983242	0.0859099	0.544623	0.157742	0.87466	0.999988
chr10:111843621-111844041	-0.144902	0.91861	-0.157741	0.874661	0.999988
chr10:123778567-123779542	-0.131412	0.833143	-0.157731	0.874669	0.999988
chr3:64044872-64045136	0.170772	1.0827	0.157729	0.874671	NA
chr2:28958551-28959356	-0.057362	0.363683	-0.157725	0.874673	0.999988
chr8:91452586-91452835	-0.177463	1.1252	-0.157716	0.874681	NA
chr2:162016426-162017758	0.0279364	0.177136	0.157712	0.874684	0.999988
chr8:144450379-144451980	0.0280098	0.177608	0.157706	0.874689	0.999988
chr10:21167581-21168662	0.106101	0.6728	0.157701	0.874692	0.999988
chr17:67866319-67866622	-0.402156	2.55014	-0.157699	0.874694	NA
chr11:61738967-61739720	0.0351157	0.22268	0.157696	0.874696	0.999988
chr1:71511937-71513944	0.0544238	0.345136	0.157688	0.874703	0.999988
chr10:91042824-91044270	-0.0386458	0.245079	-0.157687	0.874703	0.999988
chr4:92022874-92023074	-0.215129	1.36433	-0.157681	0.874708	NA
chr6:122792112-122793408	-0.0297921	0.188945	-0.157676	0.874712	0.999988
chr4:76439002-76440405	-0.0233303	0.147964	-0.157675	0.874713	0.999988
chr17:47937575-47938943	0.118091	0.74896	0.157674	0.874714	0.999988
chr3:101725903-101726363	0.118378	0.750799	0.157669	0.874717	0.999988
chr6:21801139-21801938	-0.132302	0.839129	-0.157666	0.87472	0.999988
chr8:71446108-71447481	-0.0574721	0.364537	-0.157658	0.874726	0.999988
chr13:64020364-64020983	-0.0802053	0.508821	-0.15763	0.874749	0.999988
chr16:77787388-77788189	-0.0928468	0.589033	-0.157626	0.874752	0.999988
chr7:74282307-74282819	0.141875	0.900141	0.157614	0.874761	0.999988
chr10:105041593-105041865	-0.0933969	0.592599	-0.157605	0.874768	0.999988
chr8:62870958-62871328	0.303166	1.92366	0.157599	0.874773	NA
chr11:117198214-117199616	-0.0290986	0.184643	-0.157594	0.874777	0.999988
chr5:139583307-139583569	0.156379	0.992331	0.157588	0.874782	0.999988
chr6:136919201-136919590	0.126506	0.802788	0.157583	0.874785	0.999988
chr17:52986345-52987041	0.148047	0.93953	0.157575	0.874792	0.999988
chr2:77427750-77428040	-0.188346	1.1953	-0.157572	0.874794	NA
chr1:62641292-62641728	-0.202305	1.28393	-0.157567	0.874798	NA
chr2:142150011-142150701	-0.202305	1.28393	-0.157567	0.874798	NA
chr12:2921518-2922458	0.0263113	0.166986	0.157566	0.874799	0.999988
chr10:120349870-120350246	0.0963021	0.611234	0.157554	0.874809	0.999988
chr4:181558493-181559216	0.152985	0.971015	0.157552	0.87481	0.999988
chr22:39712242-39712776	0.0429776	0.272797	0.157544	0.874816	0.999988
chr3:128266236-128266949	0.370427	2.35126	0.157544	0.874816	NA
chr3:185801597-185802095	0.139088	0.882876	0.157539	0.87482	0.999988
chr12:99505089-99506017	0.0561213	0.356278	0.157521	0.874834	0.999988
chr11:78608765-78609890	-0.0670844	0.425885	-0.157518	0.874837	0.999988
chr1:109935137-109935866	-0.0705873	0.448141	-0.157511	0.874842	0.999988
chr12:57849959-57850223	-0.0931	0.591096	-0.157504	0.874848	0.999988
chr2:47212155-47212612	0.178148	1.13109	0.157501	0.87485	NA
chr6:5999465-5999959	0.147722	0.937957	0.157493	0.874856	0.999988
chr11:14879956-14880277	0.151678	0.963155	0.157481	0.874866	0.999988
chr5:132759131-132760075	0.0651038	0.413415	0.157478	0.874868	0.999988
chr11:128292384-128293345	-0.0321988	0.20447	-0.157474	0.874871	0.999988
chr9:7147634-7148055	-0.2296	1.45805	-0.15747	0.874874	NA
chr7:51345288-51346866	0.039422	0.250368	0.157457	0.874885	0.999988
chr4:142492635-142492939	0.174334	1.10723	0.15745	0.87489	NA
chr20:21081421-21081641	0.113057	0.718055	0.157449	0.874891	0.999988
chr11:11048775-11049189	0.137177	0.871254	0.157448	0.874892	0.999988
chr12:107296963-107297776	-0.0553836	0.351772	-0.157442	0.874897	0.999988
chr2:223307500-223308191	-0.0967598	0.614664	-0.157419	0.874915	0.999988
chr3:121293235-121293674	-0.130633	0.829908	-0.157407	0.874924	0.999988
chr18:28786671-28787562	0.0457829	0.290862	0.157404	0.874926	0.999988
chr1:154314452-154315004	0.110208	0.700168	0.157402	0.874928	0.999988
chr21:17977667-17978412	0.0687463	0.436756	0.157402	0.874928	0.999988
chr10:128610600-128611038	0.234971	1.49319	0.157362	0.87496	NA
chr5:77763637-77764073	-0.152504	0.969126	-0.157362	0.87496	NA
chr8:124407536-124409207	-0.0299614	0.190409	-0.157353	0.874967	0.999988
chr9:73007076-73008391	0.0951243	0.60454	0.15735	0.874969	0.999988
chr3:170882017-170882229	0.201072	1.27792	0.157343	0.874975	NA
chr4:170232795-170233143	-0.155472	0.988282	-0.157315	0.874996	NA
chr1:156679655-156679906	0.140836	0.895261	0.157312	0.874999	0.999988
chr5:21833854-21834327	0.148921	0.946658	0.157312	0.874999	0.999988
chr7:100815371-100817085	-0.029736	0.189034	-0.157305	0.875004	0.999988
chr20:60984953-60985599	0.0796764	0.506514	0.157303	0.875006	0.999988
chr4:20684548-20685143	-0.156197	0.992971	-0.157303	0.875006	NA
chr19:42680500-42681717	-0.0460624	0.29283	-0.157301	0.875008	0.999988
chr2:42423525-42424439	-0.126908	0.806809	-0.157297	0.875011	0.999988
chr12:57051181-57052252	-0.13787	0.876506	-0.157295	0.875012	0.999988
chr2:144987754-144988564	0.0723904	0.460236	0.15729	0.875017	0.999988
chr21:38178435-38178732	-0.19088	1.21357	-0.157288	0.875018	NA
chr21:44425820-44426199	-0.19088	1.21357	-0.157288	0.875018	NA
chr3:116127369-116128932	-0.106415	0.676574	-0.157285	0.87502	0.999988
chr20:57220530-57221142	0.0775175	0.492857	0.157282	0.875023	0.999988
chr10:46009599-46010835	-0.0534408	0.339834	-0.157255	0.875044	0.999988
chr18:19068979-19069463	-0.111965	0.712031	-0.157248	0.87505	0.999988
chr6:170893148-170894353	0.0294032	0.186989	0.157245	0.875052	0.999988
chr4:68789671-68790192	-0.18656	1.18663	-0.157218	0.875073	NA
chr19:12145974-12147048	0.0380958	0.242329	0.157207	0.875082	0.999988
chr1:168362174-168362718	0.0534603	0.340096	0.157192	0.875094	0.999988
chr3:37893616-37894022	-0.104261	0.663271	-0.157192	0.875094	0.999988
chr1:234891850-234892477	-0.149875	0.953473	-0.157189	0.875096	NA
chr6:30687809-30688273	0.0349033	0.222056	0.157182	0.875101	0.999988
chr17:27507057-27507937	0.0389068	0.247582	0.157147	0.875129	0.999988
chr12:105750906-105752267	0.0659862	0.419909	0.157144	0.875131	0.999988
chr19:48129356-48129808	0.143841	0.915406	0.157134	0.875139	0.999988
chr19:49428526-49429053	-0.123671	0.78707	-0.157128	0.875144	0.999988
chr4:183409937-183410178	-0.138818	0.883506	-0.157122	0.875149	0.999988
chr3:42531412-42532393	0.0614938	0.391424	0.157103	0.875164	0.999988
chr4:97327919-97329800	-0.0588692	0.374722	-0.157101	0.875165	0.999988
chr12:24687458-24688025	0.197373	1.25636	0.157099	0.875167	NA
chr20:52816226-52816530	-0.145152	0.923972	-0.157096	0.875169	0.999988
chr4:1339775-1341560	0.0220033	0.140081	0.157076	0.875185	0.999988
chr15:74101951-74103090	-0.0271506	0.172854	-0.157073	0.875188	0.999988
chr11:95783662-95783964	0.137574	0.87588	0.157069	0.87519	0.999988
chr2:157720816-157721290	0.229212	1.45943	0.157056	0.875201	NA
chr6:22906376-22906797	0.229212	1.45943	0.157056	0.875201	NA
chr1:206837183-206837913	0.0775772	0.493978	0.157046	0.875209	0.999988
chr8:1906169-1906799	-0.0489613	0.31177	-0.157043	0.875211	0.999988
chr4:83559529-83560008	-0.137523	0.875742	-0.157036	0.875216	0.999988
chr8:26473375-26474529	0.0989068	0.629862	0.157029	0.875222	0.999988
chr20:62601151-62601681	0.0638245	0.406463	0.157024	0.875226	0.999988
chr4:151897908-151898590	-0.157133	1.00077	-0.157011	0.875236	NA
chr6:34393197-34394405	-0.03933	0.250499	-0.157006	0.87524	0.999988
chr6:98411035-98411559	0.220108	1.40193	0.157004	0.875242	NA
chr15:78259628-78260246	-0.168655	1.07429	-0.156991	0.875252	NA
chr2:106777369-106777941	0.12974	0.826421	0.15699	0.875252	0.999988
chr1:183313048-183313547	0.173188	1.1033	0.156973	0.875266	NA
chr12:12932344-12932950	0.0943631	0.601149	0.156971	0.875268	0.999988
chr5:81708416-81709439	-0.0913531	0.581987	-0.156967	0.87527	0.999988
chr9:87369269-87370042	0.194286	1.23781	0.15696	0.875276	NA
chr7:94829141-94829835	-0.0838149	0.533996	-0.156958	0.875278	0.999988
chr6:45389307-45391660	0.0517051	0.329433	0.156952	0.875283	0.999988
chr9:92842715-92843313	0.195174	1.24364	0.156938	0.875294	NA
chr8:118161678-118162281	0.0572698	0.364979	0.156912	0.875314	0.999988
chr6:128445671-128446709	-0.0691643	0.440795	-0.156908	0.875317	0.999988
chr2:197242094-197242392	-0.336326	2.14359	-0.156899	0.875325	NA
chr12:44209158-44209681	-0.12967	0.826524	-0.156887	0.875334	0.999988
chr6:130355545-130356166	0.0929276	0.592325	0.156886	0.875335	0.999988
chr12:125007674-125007970	-0.0663999	0.423245	-0.156883	0.875337	0.999988
chr11:21910322-21910748	-0.159539	1.01706	-0.156863	0.875353	NA
chr22:44438714-44439010	0.145073	0.92488	0.156856	0.875358	0.999988
chr11:85920857-85921458	0.203217	1.29564	0.156846	0.875366	NA
chr1:177619864-177620600	-0.0518239	0.33042	-0.156842	0.875369	0.999988
chr3:179680473-179681174	-0.0901603	0.574861	-0.156839	0.875372	0.999988
chr6:11403656-11403876	-0.279665	1.78323	-0.15683	0.875379	NA
chrX:80509826-80510307	-0.279665	1.78323	-0.15683	0.875379	NA
chr2:169988128-169988909	0.0837018	0.533752	0.156818	0.875388	0.999988
chr2:232328389-232330150	-0.023298	0.148568	-0.156817	0.875389	0.999988
chr3:170186649-170187768	-0.0968782	0.61779	-0.156814	0.875391	0.999988
chr1:59761973-59763023	0.0253899	0.161924	0.156801	0.875402	0.999988
chr15:99683539-99684532	-0.113221	0.722087	-0.156797	0.875405	0.999988
chr9:22244013-22244446	-0.159019	1.01418	-0.156796	0.875406	NA
chr15:64758977-64759372	-0.142851	0.911228	-0.156767	0.875428	0.999988
chr9:91821877-91822450	0.21813	1.39151	0.156757	0.875436	NA
chr4:48362271-48363423	0.0744859	0.475188	0.15675	0.875442	0.999988
chr9:128990627-128991679	0.0842201	0.537294	0.156749	0.875443	0.999988
chr4:105851902-105852590	-0.163665	1.04414	-0.156747	0.875445	NA
chr4:168154640-168156158	0.0677767	0.432416	0.15674	0.87545	0.999988
chr15:100104529-100106822	0.0239304	0.152678	0.156738	0.875452	0.999988
chr10:23216507-23217297	-0.0617266	0.393866	-0.15672	0.875466	0.999988
chr8:135917748-135918845	0.0423078	0.269982	0.156706	0.875476	0.999988
chr16:87401945-87402400	-0.0861583	0.549808	-0.156706	0.875477	0.999988
chr2:216483772-216485167	-0.113376	0.723531	-0.156699	0.875482	0.999988
chr13:33071516-33072306	-0.135584	0.865257	-0.156698	0.875483	0.999988
chr7:156943510-156944052	-0.0548066	0.349777	-0.15669	0.875489	0.999988
chr7:135006346-135006789	0.122679	0.783013	0.156676	0.8755	0.999988
chr17:28561985-28562296	-0.107131	0.683783	-0.156674	0.875501	0.999988
chr13:31575656-31576071	-0.140845	0.899111	-0.156649	0.875522	0.999988
chr15:98549461-98549688	0.195554	1.24842	0.156642	0.875527	NA
chr3:142866643-142866955	0.195554	1.24842	0.156642	0.875527	NA
chr8:80635220-80635749	0.206756	1.31995	0.15664	0.875529	NA
chr11:128500300-128501099	-0.0915831	0.584702	-0.156632	0.875535	0.999988
chr12:64384551-64385292	-0.0803528	0.51301	-0.15663	0.875536	0.999988
chr18:55665780-55666032	0.330159	2.10791	0.156628	0.875538	NA
chr13:78353656-78354540	0.111225	0.710128	0.156627	0.875539	0.999988
chr1:207949093-207949826	-0.15632	0.998059	-0.156624	0.875541	0.999988
chr4:24444840-24445217	0.141798	0.90537	0.156619	0.875545	0.999988
chr6:2961922-2962780	0.0693709	0.442963	0.156607	0.875555	0.999988
chr11:63915953-63916491	-0.090501	0.577921	-0.156597	0.875562	0.999988
chr6:38999777-39000113	-0.157653	1.0068	-0.156589	0.875569	0.999988
chr6:136225709-136226239	-0.0786106	0.502031	-0.156585	0.875572	0.999988
chr4:53058656-53059291	0.114697	0.732514	0.15658	0.875576	0.999988
chr7:25282208-25282621	-0.160338	1.02406	-0.156571	0.875583	NA
chr7:86376906-86377382	-0.163472	1.04409	-0.156568	0.875585	NA
chr20:20605516-20606031	-0.115762	0.739421	-0.156557	0.875594	0.999988
chr19:14031927-14032623	0.145073	0.926673	0.156552	0.875598	0.999988
chr17:26267212-26268288	-0.121165	0.773966	-0.156551	0.875599	0.999988
chrX:41526961-41527178	-0.190611	1.21757	-0.156551	0.875599	NA
chr11:64490486-64491431	0.0504803	0.322456	0.156549	0.8756	0.999988
chr3:32060590-32061069	-0.115737	0.739437	-0.15652	0.875623	0.999988
chr6:148322782-148323688	0.120851	0.772144	0.156514	0.875628	0.999988
chr21:18958242-18958538	0.142413	0.91	0.156498	0.875641	0.999988
chr14:91622636-91622932	0.135869	0.868269	0.156482	0.875653	0.999988
chr15:72511245-72511878	0.0898179	0.573998	0.156478	0.875656	0.999988
chr11:126154761-126155090	-0.0773239	0.49417	-0.156472	0.875661	0.999988
chr12:15304471-15304783	-0.179996	1.1504	-0.156465	0.875667	NA
chr16:11171915-11172311	0.358167	2.28919	0.15646	0.87567	NA
chr8:2282788-2283027	0.358167	2.28919	0.15646	0.87567	NA
chrX:106161125-106161385	0.358167	2.28919	0.15646	0.87567	NA
chr11:121192290-121192905	0.0640752	0.409554	0.156451	0.875677	0.999988
chr7:50666281-50667890	-0.0412507	0.263675	-0.156446	0.875682	0.999988
chr5:56433775-56434422	0.10492	0.670672	0.15644	0.875686	0.999988
chr17:20945919-20947184	-0.0236409	0.15112	-0.156438	0.875688	0.999988
chr9:89988823-89989482	-0.0720765	0.460741	-0.156436	0.875689	0.999988
chr6:47699140-47699722	0.16829	1.07585	0.156425	0.875698	NA
chr12:25304407-25304905	0.113099	0.723038	0.156421	0.875701	0.999988
chr1:230576592-230576904	0.17886	1.14353	0.15641	0.87571	NA
chr4:60419110-60419737	0.156697	1.00188	0.156402	0.875716	NA
chr6:76540666-76541051	-0.144562	0.924444	-0.156377	0.875736	0.999988
chr3:36742337-36742815	0.107941	0.690271	0.156374	0.875738	0.999988
chr16:52480095-52480404	0.151782	0.970642	0.156372	0.87574	0.999988
chr13:58630581-58630936	0.196498	1.25666	0.156366	0.875745	NA
chr7:34394550-34394839	0.196498	1.25666	0.156366	0.875745	NA
chr2:48678357-48678787	0.134253	0.8586	0.156363	0.875747	0.999988
chr8:22640238-22640652	0.136629	0.873825	0.156357	0.875752	0.999988
chr13:34064435-34065408	-0.0915189	0.585329	-0.156355	0.875754	0.999988
chr14:78471472-78472168	0.0990073	0.633254	0.156347	0.87576	0.999988
chr14:32517011-32517370	-0.114928	0.735099	-0.156343	0.875762	0.999988
chr18:39344408-39345774	0.0542013	0.346696	0.156337	0.875768	0.999988
chr12:133010164-133010638	0.179084	1.14555	0.15633	0.875773	NA
chr3:172282281-172282726	-0.168965	1.08083	-0.156328	0.875774	NA
chr7:36851421-36851828	-0.148311	0.9488	-0.156314	0.875786	0.999988
chr8:98112056-98112719	0.171702	1.09862	0.156289	0.875806	NA
chr4:177261207-177262868	-0.0606645	0.388172	-0.156282	0.87581	0.999988
chr12:121147720-121149096	-0.0398675	0.255108	-0.156277	0.875815	0.999988
chr8:37648159-37648821	-0.108112	0.691939	-0.156244	0.87584	0.999988
chr11:46016006-46016481	0.124225	0.795086	0.156241	0.875843	0.999988
chr9:6995979-6997291	0.216157	1.38356	0.156232	0.87585	0.999988
chr8:12937748-12938592	-0.102827	0.658179	-0.156229	0.875853	0.999988
chr9:2307474-2307965	0.13078	0.837165	0.156218	0.875861	0.999988
chr1:192505469-192505753	-0.17989	1.15163	-0.156204	0.875872	NA
chr2:171021632-171021966	-0.17989	1.15163	-0.156204	0.875872	NA
chr20:40740799-40742292	-0.17989	1.15163	-0.156204	0.875872	NA
chr6:33246912-33247462	-0.0743709	0.476168	-0.156186	0.875886	0.999988
chr9:89942562-89942787	-0.281003	1.79917	-0.156185	0.875887	NA
chr21:39140265-39140763	0.0694123	0.444451	0.156175	0.875895	0.999988
chr7:22483171-22483615	-0.189647	1.21433	-0.156175	0.875895	NA
chr3:102229574-102229922	0.157044	1.00559	0.156171	0.875898	NA
chr1:92202623-92202885	0.211408	1.35372	0.156168	0.875901	NA
chr19:46146397-46147318	-0.0409659	0.262324	-0.156165	0.875903	0.999988
chr3:61546225-61547943	0.0385768	0.247026	0.156165	0.875903	0.999988
chr12:108559850-108560149	-0.146437	0.937723	-0.156162	0.875906	0.999988
chr10:331201-332266	-0.0878144	0.56237	-0.15615	0.875915	0.999988
chr19:16882395-16882698	0.13051	0.835834	0.156143	0.87592	0.999988
chr1:48573152-48573575	0.292643	1.87424	0.15614	0.875923	NA
chr11:15976990-15977251	0.292643	1.87424	0.15614	0.875923	NA
chr14:71323624-71323907	0.292643	1.87424	0.15614	0.875923	NA
chr5:119731969-119732230	0.292643	1.87424	0.15614	0.875923	NA
chr13:113783679-113785028	0.0780735	0.500047	0.156132	0.875929	0.999988
chr6:55495379-55495631	0.197719	1.26636	0.156131	0.87593	NA
chr9:15486306-15486570	0.197719	1.26636	0.156131	0.87593	NA
chr7:47845767-47846053	-0.160526	1.02816	-0.156129	0.875931	NA
chr4:72669622-72670278	-0.150351	0.963098	-0.156111	0.875945	0.999988
chr17:63746766-63747082	0.249284	1.59734	0.156063	0.875984	NA
chr5:112941839-112942820	-0.064434	0.412874	-0.156062	0.875984	0.999988
chr16:77247417-77248061	-0.102279	0.655393	-0.156058	0.875988	0.999988
chr5:93860598-93860908	0.128678	0.824657	0.156038	0.876003	0.999988
chr5:8184599-8184925	-0.10574	0.677655	-0.156037	0.876004	0.999988
chr9:108426068-108426821	0.0830067	0.531987	0.156031	0.876008	0.999988
chr12:51441495-51442270	0.0279449	0.179103	0.156027	0.876012	0.999988
chr19:41168688-41170144	0.0360412	0.230997	0.156025	0.876014	0.999988
chr1:30265868-30266389	-0.081405	0.521758	-0.156021	0.876017	0.999988
chr2:57595417-57595663	0.144647	0.927111	0.156019	0.876018	0.999988
chr4:56773220-56773552	0.144647	0.927111	0.156019	0.876018	0.999988
chr14:51632215-51632637	0.148932	0.954604	0.156015	0.876021	NA
chr9:92444827-92446445	0.128907	0.826293	0.156007	0.876028	0.999988
chr8:2113683-2114222	0.171991	1.10246	0.156006	0.876028	NA
chr12:133026655-133027523	0.0783504	0.502228	0.156006	0.876028	0.999988
chr3:131449337-131449615	-0.271254	1.73901	-0.155982	0.876047	NA
chr2:191650757-191651398	-0.174074	1.11607	-0.15597	0.876057	NA
chr19:35781200-35781807	0.133868	0.858355	0.155959	0.876065	0.999988
chr8:59833377-59833760	0.13639	0.874526	0.155959	0.876065	0.999988
chr3:64398991-64399624	0.221633	1.4213	0.155936	0.876083	NA
chr5:127563610-127564098	-0.186165	1.19386	-0.155936	0.876084	NA
chr4:125804784-125805121	0.161324	1.03457	0.155934	0.876085	NA
chr2:119895103-119895723	-0.116969	0.750125	-0.155932	0.876086	0.999988
chr15:27109667-27110386	-0.0787874	0.505279	-0.155928	0.87609	0.999988
chr11:121205755-121206413	-0.108268	0.694377	-0.155921	0.876095	0.999988
chr9:6925041-6925377	0.0868585	0.557078	0.155918	0.876098	0.999988
chr7:34909647-34910013	0.133932	0.859018	0.155913	0.876102	0.999988
chr1:207581164-207581621	-0.105051	0.673786	-0.155911	0.876103	0.999988
chr17:35729928-35731030	0.0752684	0.482791	0.155903	0.87611	0.999988
chr11:82428926-82429826	-0.0787551	0.505164	-0.1559	0.876112	0.999988
chr1:8657591-8659260	-0.0522802	0.33537	-0.155888	0.876121	0.999988
chr10:64192813-64193544	0.0326386	0.209402	0.155866	0.876138	0.999988
chr12:39285861-39286733	-0.0554621	0.355856	-0.155856	0.876147	0.999988
chr19:3708138-3708915	0.157517	1.01068	0.155853	0.876149	NA
chr2:66661068-66662622	0.0276879	0.177657	0.15585	0.876151	0.999988
chr11:45258832-45260712	-0.065409	0.4197	-0.155847	0.876154	0.999988
chr8:21787282-21788177	-0.122209	0.78418	-0.155843	0.876157	0.999988
chr16:28303021-28304901	-0.0341667	0.219243	-0.155839	0.87616	0.999988
chr12:14410459-14411556	0.0471703	0.302726	0.155819	0.876176	0.999988
chr6:31047360-31048056	0.0887284	0.569434	0.155818	0.876176	0.999988
chr22:19953446-19953725	-0.0938522	0.602355	-0.155809	0.876184	0.999988
chr6:164404667-164405132	0.0486676	0.312368	0.155802	0.876189	0.999988
chr7:44078466-44079218	-0.0284688	0.182751	-0.155779	0.876207	0.999988
chr16:11808058-11809009	0.119097	0.76457	0.15577	0.876214	0.999988
chr16:15247854-15249335	0.0296353	0.190259	0.155763	0.87622	0.999988
chr4:23117600-23117906	0.126248	0.81054	0.155758	0.876224	0.999988
chr16:89882713-89883600	0.0343575	0.220588	0.155754	0.876227	0.999988
chr10:135236002-135237504	-0.0892204	0.572851	-0.155748	0.876232	0.999988
chr12:124520980-124521774	-0.116371	0.747186	-0.155745	0.876234	0.999988
chr6:143143459-143143751	-0.0969012	0.62218	-0.155745	0.876234	0.999988
chr10:113298287-113299529	-0.0703304	0.451582	-0.155742	0.876236	0.999988
chr12:6729302-6730084	0.0833473	0.535197	0.155732	0.876244	0.999988
chr8:54413833-54414524	-0.144747	0.929503	-0.155725	0.87625	0.999988
chr22:37929990-37930365	0.163577	1.05043	0.155724	0.876251	NA
chr4:57053854-57054258	0.145013	0.9313	0.15571	0.876261	0.999988
chr4:74180761-74181274	-0.0962792	0.61834	-0.155706	0.876265	0.999988
chr8:59970744-59971655	-0.110705	0.711022	-0.155699	0.87627	0.999988
chr7:43796302-43796543	0.130816	0.840216	0.155694	0.876274	0.999988
chr14:48744518-48744724	-0.296008	1.90124	-0.155692	0.876276	NA
chrX:151139153-151139491	-0.296008	1.90124	-0.155692	0.876276	NA
chr3:110124688-110125157	-0.203828	1.30922	-0.155687	0.87628	NA
chr12:20748978-20749545	0.072238	0.464004	0.155684	0.876282	0.999988
chr17:12887282-12888206	-0.126992	0.81572	-0.15568	0.876285	0.999988
chr1:113742691-113743034	0.352385	2.26369	0.155668	0.876295	NA
chr1:248850228-248850479	0.352385	2.26369	0.155668	0.876295	NA
chr11:75032864-75033139	0.352385	2.26369	0.155668	0.876295	NA
chr12:41920918-41921165	0.352385	2.26369	0.155668	0.876295	NA
chr13:57888958-57889268	0.352385	2.26369	0.155668	0.876295	NA
chr5:17158067-17158417	0.352385	2.26369	0.155668	0.876295	NA
chr6:7671203-7671638	0.352385	2.26369	0.155668	0.876295	NA
chr8:79638519-79638824	-0.19675	1.26398	-0.155659	0.876302	NA
chr7:111024403-111024903	0.109206	0.701627	0.155647	0.876311	0.999988
chr6:75794638-75795178	-0.131275	0.843428	-0.155644	0.876313	0.999988
chr1:230443751-230444217	0.0855202	0.549511	0.15563	0.876325	0.999988
chr19:11586270-11586565	-0.159568	1.02531	-0.155629	0.876325	0.999988
chr17:79533371-79534384	-0.0988201	0.634976	-0.155628	0.876326	0.999988
chr6:26123076-26124895	-0.0235452	0.151302	-0.155618	0.876334	0.999988
chr14:22042311-22042928	-0.194612	1.25059	-0.155617	0.876335	NA
chr14:94893564-94894419	-0.194612	1.25059	-0.155617	0.876335	NA
chr1:6549948-6551217	0.0461008	0.296256	0.155612	0.876339	0.999988
chr7:127525903-127526631	-0.0627498	0.403253	-0.155609	0.876341	0.999988
chr6:90502617-90502952	-0.169395	1.08864	-0.155603	0.876346	NA
chr8:116661526-116662346	0.0755684	0.485657	0.1556	0.876348	0.999988
chr8:53339409-53340758	-0.0870783	0.559655	-0.155593	0.876354	0.999988
chr8:146223027-146223374	-0.0992024	0.637605	-0.155586	0.876359	0.999988
chr4:110495530-110496045	-0.106218	0.682734	-0.155578	0.876366	0.999988
chr7:105816940-105817652	-0.0734043	0.471888	-0.155555	0.876384	0.999988
chr19:38746137-38747445	-0.135608	0.87177	-0.155555	0.876384	0.999988
chr3:53703169-53703501	-0.0846451	0.544155	-0.155553	0.876385	0.999988
chr7:100025792-100028126	0.0199346	0.128166	0.155538	0.876397	0.999988
chr15:60654955-60655376	0.101845	0.654893	0.155514	0.876416	0.999988
chr7:139367903-139368208	-0.168959	1.08649	-0.15551	0.876419	NA
chr13:98038078-98038884	0.0854209	0.549308	0.155506	0.876422	0.999988
chr11:118912605-118913930	0.0721046	0.463701	0.155498	0.876429	0.999988
chr11:96074594-96075228	0.0420333	0.270318	0.155496	0.87643	0.999988
chr5:147156117-147156831	0.141955	0.912962	0.155489	0.876436	0.999988
chr11:105500600-105501202	0.093291	0.600015	0.155481	0.876442	0.999988
chr2:180530180-180530708	0.206007	1.32523	0.15545	0.876466	NA
chr14:103955312-103955699	0.18047	1.16098	0.155446	0.87647	NA
chr8:141294805-141296007	-0.120522	0.775361	-0.15544	0.876474	0.999988
chr4:128543813-128544968	-0.0426234	0.274252	-0.155417	0.876493	0.999988
chr7:132735895-132736168	-0.155808	1.00254	-0.155414	0.876495	NA
chr18:2999169-2999673	0.225191	1.44903	0.155408	0.8765	NA
chr20:12905799-12906422	0.0731566	0.470801	0.155388	0.876516	0.999988
chr2:216784849-216785430	0.0858148	0.552281	0.155382	0.87652	0.999988
chr7:138660500-138660822	0.166308	1.07036	0.155376	0.876525	NA
chr1:16084090-16086171	-0.0562745	0.362189	-0.155373	0.876527	0.999988
chr20:56992523-56992981	-0.162423	1.04538	-0.155372	0.876528	NA
chr5:139054729-139055281	-0.0572199	0.368327	-0.155351	0.876545	0.999988
chr15:49462043-49462869	-0.0292709	0.18842	-0.15535	0.876546	0.999988
chr13:24374109-24374440	0.17348	1.11675	0.155343	0.876551	NA
chr9:130111843-130112423	0.13708	0.882452	0.15534	0.876554	0.999988
chr2:131631137-131632030	0.0766301	0.493342	0.155329	0.876562	0.999988
chr7:86643115-86643426	-0.165097	1.06298	-0.155316	0.876572	NA
chr8:129205532-129205976	-0.165097	1.06298	-0.155316	0.876572	NA
chr9:75545771-75547085	-0.100015	0.643964	-0.155311	0.876576	0.999988
chr1:37812662-37813384	-0.0958214	0.617027	-0.155295	0.876588	0.999988
chr6:89830121-89830561	0.0655302	0.42198	0.155292	0.876591	0.999988
chr18:12592480-12593000	0.100921	0.649983	0.155268	0.87661	0.999988
chr2:204554872-204556008	-0.0516463	0.332633	-0.155265	0.876612	0.999988
chr9:73930925-73931184	0.195265	1.25781	0.155242	0.87663	NA
chr6:28510184-28511135	0.0655487	0.422239	0.155241	0.876631	0.999988
chr3:129898219-129899108	-0.103221	0.664911	-0.15524	0.876632	0.999988
chr11:121011859-121012169	0.218404	1.40688	0.15524	0.876632	NA
chr7:124243220-124243435	0.218404	1.40688	0.15524	0.876632	NA
chr6:170862768-170863836	-0.0283721	0.182767	-0.155237	0.876635	0.999988
chr21:33783796-33785826	0.0263089	0.169493	0.155221	0.876647	0.999988
chr19:5172859-5173691	0.193614	1.24736	0.15522	0.876648	NA
chr6:154449734-154449979	-0.312143	2.011	-0.155218	0.87665	NA
chr2:220094954-220095229	-0.0781105	0.503254	-0.155211	0.876655	0.999988
chr4:68105846-68106155	0.175819	1.13279	0.155208	0.876657	NA
chr1:1243210-1244182	-0.0303763	0.195715	-0.155207	0.876658	0.999988
chr1:214167734-214167955	-0.127479	0.82136	-0.155205	0.87666	0.999988
chr16:25063183-25063685	0.106185	0.684164	0.155204	0.87666	0.999988
chr6:126264142-126264483	0.24741	1.5942	0.155194	0.876669	NA
chr9:12798075-12798907	0.0634497	0.40898	0.155141	0.87671	0.999988
chr11:60658963-60659778	-0.0763306	0.492032	-0.155134	0.876716	0.999988
chr1:221887806-221888107	0.210082	1.35433	0.155118	0.876728	NA
chr3:60341567-60342069	0.210082	1.35433	0.155118	0.876728	NA
chr13:108853149-108853727	0.0681587	0.439409	0.155114	0.876731	0.999988
chr6:111885555-111886897	-0.0377427	0.243325	-0.155112	0.876733	0.999988
chr11:30231769-30232359	-0.10792	0.695778	-0.155108	0.876737	0.999988
chr5:159545520-159547187	0.0199436	0.128583	0.155103	0.87674	0.999988
chr9:27625921-27627476	-0.0582465	0.37557	-0.155088	0.876752	0.999988
chr10:68805896-68806530	0.128206	0.826672	0.155087	0.876753	0.999988
chr3:70899031-70899368	-0.201769	1.30103	-0.155084	0.876755	NA
chr8:145288226-145288750	0.139772	0.901365	0.155067	0.876768	0.999988
chr10:73598379-73598654	-0.10256	0.661406	-0.155064	0.876771	0.999988
chr2:102090282-102091748	0.04212	0.271656	0.155049	0.876783	0.999988
chr2:55658986-55659499	0.132061	0.851842	0.15503	0.876797	0.999988
chr11:115646453-115647855	0.0572602	0.369349	0.15503	0.876798	0.999988
chr1:120310954-120311851	0.207865	1.34086	0.155023	0.876803	NA
chr8:93631599-93631892	-0.219723	1.41741	-0.155018	0.876807	NA
chr22:24729157-24729807	0.101048	0.651849	0.155017	0.876808	0.999988
chr10:63795919-63797106	-0.06057	0.390764	-0.155004	0.876818	0.999988
chr20:48001544-48002573	0.106415	0.68655	0.154999	0.876822	0.999988
chr13:94476558-94476845	-0.300724	1.94026	-0.154991	0.876828	NA
chr18:69642749-69643167	-0.300724	1.94026	-0.154991	0.876828	NA
chr14:69657992-69658908	0.0297309	0.191823	0.154991	0.876828	0.999988
chr6:8857379-8857773	-0.108758	0.701725	-0.154986	0.876832	0.999988
chr20:3013726-3014280	-0.182541	1.17789	-0.154973	0.876843	NA
chr8:145653202-145654393	0.0351215	0.226635	0.15497	0.876845	0.999988
chr15:68992508-68993416	0.162776	1.05039	0.154967	0.876847	NA
chr10:59155696-59156010	-0.22404	1.44578	-0.154961	0.876852	NA
chr7:79676172-79676743	-0.133772	0.863279	-0.154958	0.876854	0.999988
chr7:107520806-107521122	0.140909	0.909356	0.154955	0.876857	0.999988
chr5:148494052-148494799	-0.0898026	0.579548	-0.154953	0.876858	0.999988
chr12:63353216-63354300	-0.0895551	0.577993	-0.154942	0.876867	0.999988
chr20:10653942-10654348	0.065088	0.420089	0.154939	0.87687	0.999988
chr3:52570252-52571407	0.0245694	0.158601	0.154913	0.87689	0.999988
chr9:16828822-16829206	-0.234037	1.51076	-0.154913	0.87689	NA
chr1:41618023-41618835	0.078291	0.505401	0.154909	0.876893	0.999988
chr11:83398756-83399240	0.0547981	0.353756	0.154904	0.876897	0.999988
chr3:135914198-135916130	-0.0203539	0.131401	-0.154899	0.876901	0.999988
chr3:117067665-117068483	-0.0932403	0.601973	-0.154891	0.876907	0.999988
chr2:46300518-46301240	0.146897	0.94865	0.154849	0.876941	0.999988
chr4:110348719-110349037	-0.139867	0.90328	-0.154844	0.876945	0.999988
chr9:75201431-75202208	-0.0652024	0.421095	-0.15484	0.876947	0.999988
chr1:236467836-236468343	-0.0797559	0.515086	-0.15484	0.876947	0.999988
chr10:115679783-115680227	-0.142667	0.921433	-0.154832	0.876954	0.999988
chr9:130678797-130679693	-0.0314807	0.203334	-0.154823	0.876961	0.999988
chr16:764687-765238	-0.0402838	0.260193	-0.154823	0.876961	0.999988
chr11:75365344-75365874	0.12196	0.787755	0.15482	0.876963	0.999988
chr5:21432419-21433151	0.14134	0.912945	0.154817	0.876965	0.999988
chr10:80906222-80906976	-0.0365198	0.235894	-0.154815	0.876967	0.999988
chr2:175854764-175855402	0.0501295	0.32381	0.154812	0.87697	0.999988
chr17:65135294-65136451	0.137937	0.891023	0.154807	0.876973	0.999988
chr17:44203177-44203646	-0.143865	0.929331	-0.154805	0.876975	0.999988
chr19:46532151-46532526	-0.143865	0.929331	-0.154805	0.876975	0.999988
chr3:34053001-34054032	0.0482602	0.31175	0.154804	0.876976	0.999988
chr9:114717290-114717800	0.127484	0.823523	0.154803	0.876976	0.999988
chr15:89664695-89665079	-0.0850604	0.549511	-0.154793	0.876984	0.999988
chr18:4004225-4004763	-0.12204	0.788481	-0.154779	0.876996	0.999988
chr6:11731735-11732031	-0.219622	1.41897	-0.154775	0.876998	NA
chr8:59680942-59681237	0.242137	1.5645	0.154769	0.877003	NA
chr3:176879035-176879558	0.121508	0.785123	0.154763	0.877008	0.999988
chr14:33475092-33475543	-0.165869	1.07189	-0.154745	0.877023	NA
chr12:122922100-122922675	0.125261	0.809509	0.154737	0.877028	0.999988
chr7:90830844-90831509	0.0890549	0.575527	0.154736	0.877029	0.999988
chr1:51444468-51444766	0.105383	0.68105	0.154736	0.87703	0.999988
chr2:74730195-74730612	-0.0738808	0.477501	-0.154724	0.877039	0.999988
chr2:24679414-24680266	-0.0544745	0.352079	-0.154722	0.87704	0.999988
chr8:124734876-124735157	0.120636	0.779707	0.15472	0.877042	0.999988
chr8:134332618-134333374	-0.0470242	0.303966	-0.154702	0.877056	0.999988
chr21:25596571-25597134	-0.132026	0.853537	-0.154681	0.877073	0.999988
chr7:95040370-95040827	0.121804	0.78746	0.154679	0.877074	0.999988
chr1:204560735-204561210	0.300113	1.94043	0.154663	0.877087	NA
chr20:20639813-20640049	-0.20291	1.31202	-0.154655	0.877094	NA
chr11:82883439-82883900	0.142164	0.91925	0.154652	0.877096	0.999988
chr3:53361973-53362414	0.0957973	0.619557	0.154622	0.877119	0.999988
chr7:130376314-130376705	-0.132137	0.854598	-0.154619	0.877122	0.999988
chr13:27237944-27238297	0.0831758	0.537944	0.154618	0.877123	0.999988
chrX:64801830-64802152	-0.142658	0.922649	-0.154618	0.877123	0.999988
chr1:207006563-207006908	0.201947	1.30614	0.154614	0.877126	NA
chr12:78540178-78540585	-0.12417	0.803111	-0.154612	0.877127	0.999988
chr13:41068589-41068936	-0.158103	1.0226	-0.154609	0.87713	NA
chr4:106534397-106534938	-0.111659	0.722202	-0.154609	0.87713	0.999988
chr8:53285145-53285438	0.1778	1.15001	0.154608	0.877131	NA
chr12:107894025-107894384	0.262846	1.70015	0.154602	0.877135	NA
chrX:44401524-44402680	-0.043184	0.279329	-0.154599	0.877137	0.999988
chr6:109508813-109509692	0.0920259	0.59527	0.154595	0.87714	0.999988
chr13:28518077-28518804	0.0791679	0.512098	0.154595	0.877141	0.999988
chr17:80521043-80521529	0.237471	1.53615	0.154589	0.877145	NA
chr1:146638983-146639241	-0.144995	0.937956	-0.154586	0.877148	0.999988
chr14:37702016-37702465	-0.0850027	0.549894	-0.15458	0.877152	0.999988
chr15:26540446-26540836	-0.165104	1.06811	-0.154575	0.877156	NA
chr7:68877418-68878036	0.108772	0.7037	0.154572	0.877159	0.999988
chr17:79669272-79670886	-0.0374759	0.24245	-0.154572	0.877159	0.999988
chr2:11251718-11252573	-0.076017	0.491813	-0.154565	0.877164	0.999988
chr22:33445165-33445443	-0.154702	1.00093	-0.154558	0.87717	NA
chr22:39359305-39359629	0.232408	1.50375	0.154552	0.877175	NA
chr3:69368759-69369080	0.232408	1.50375	0.154552	0.877175	NA
chr8:121613870-121614157	0.232408	1.50375	0.154552	0.877175	NA
chr3:194403166-194403968	0.0486815	0.314988	0.15455	0.877176	0.999988
chr1:165812677-165812900	-0.107225	0.693837	-0.15454	0.877184	0.999988
chr14:32418813-32419205	-0.170162	1.1012	-0.154524	0.877196	NA
chr13:111277227-111278799	-0.0306914	0.198628	-0.154517	0.877202	0.999988
chr11:17425530-17426188	0.04456	0.288384	0.154516	0.877203	0.999988
chr4:43759010-43759690	-0.0635536	0.41132	-0.154511	0.877207	0.999988
chr8:81414936-81415225	0.138992	0.899618	0.154501	0.877214	0.999988
chr10:102101670-102101996	0.0802766	0.519594	0.154499	0.877217	0.999988
chr12:67087693-67088062	-0.11206	0.725321	-0.154497	0.877218	0.999988
chr2:225681527-225681939	0.1173	0.759259	0.154493	0.877221	0.999988
chr19:14494886-14495617	0.135502	0.877073	0.154493	0.877221	0.999988
chr4:71497700-71498116	-0.152858	0.989422	-0.154493	0.877221	0.999988
chr4:80769423-80769942	-0.1365	0.883567	-0.154487	0.877226	0.999988
chr2:177235211-177235506	-0.173005	1.11988	-0.154485	0.877227	NA
chr7:38393871-38394240	0.140703	0.910858	0.154473	0.877237	0.999988
chr5:107360493-107361068	0.115454	0.747507	0.154452	0.877254	0.999988
chr9:82180160-82180483	0.196975	1.27532	0.154451	0.877254	NA
chr16:76684522-76684852	-0.184714	1.19597	-0.154446	0.877258	NA
chr9:101705686-101707117	0.143242	0.927488	0.154441	0.877262	0.999988
chr5:43000332-43000926	-0.151222	0.979277	-0.154423	0.877277	0.999988
chr13:39611625-39613014	-0.022778	0.14751	-0.154417	0.877281	0.999988
chr3:73654573-73654881	0.151026	0.978095	0.154408	0.877288	0.999988
chr1:214740151-214740375	-0.271291	1.757	-0.154406	0.87729	NA
chr2:2530832-2531379	0.0731665	0.473859	0.154406	0.87729	0.999988
chr17:78647467-78647774	-0.264695	1.71434	-0.1544	0.877294	NA
chr3:105519174-105519484	-0.152497	0.987739	-0.15439	0.877302	NA
chr15:73689719-73690497	-0.167161	1.08276	-0.154384	0.877307	NA
chr1:54775598-54775982	-0.134883	0.873858	-0.154354	0.877331	0.999988
chr10:35304844-35305318	0.130533	0.845722	0.154345	0.877338	0.999988
chr20:3725466-3726329	-0.0793889	0.514362	-0.154344	0.877338	0.999988
chrX:130527417-130527779	-0.173602	1.12482	-0.154338	0.877343	NA
chr12:13376040-13376721	0.100659	0.652216	0.154335	0.877346	0.999988
chr7:107847156-107847454	0.122101	0.791258	0.154313	0.877363	0.999988
chr2:175692056-175692984	0.0703662	0.456006	0.15431	0.877365	0.999988
chr5:167071628-167072501	0.150322	0.974202	0.154303	0.877371	0.999988
chr11:111845837-111846101	-0.0907966	0.588506	-0.154283	0.877386	0.999988
chr16:84001451-84002401	-0.0633614	0.410724	-0.154267	0.877399	0.999988
chrX:19139739-19141082	0.0826363	0.535757	0.154242	0.877419	0.999988
chr7:5826161-5826831	-0.0996358	0.645994	-0.154236	0.877423	0.999988
chr9:111095540-111096394	0.125429	0.813328	0.154218	0.877438	0.999988
chr9:87552030-87552290	-0.204312	1.32486	-0.154214	0.877441	NA
chr17:40111445-40112224	-0.0850844	0.551758	-0.154206	0.877447	0.999988
chr12:110969677-110969948	0.182842	1.18571	0.154204	0.877449	NA
chr2:157888533-157888994	-0.134547	0.872532	-0.154202	0.87745	0.999988
chr8:110597670-110598971	-0.0510568	0.331118	-0.154195	0.877456	0.999988
chr7:7845019-7845775	0.0959823	0.62248	0.154193	0.877457	0.999988
chr2:86563582-86565504	-0.0416919	0.270414	-0.154178	0.877469	0.999988
chr17:59285557-59286706	-0.0624576	0.405194	-0.154143	0.877497	0.999988
chr3:77358651-77359006	-0.0998487	0.647827	-0.154129	0.877508	0.999988
chr10:117840101-117840479	-0.128145	0.831442	-0.154124	0.877512	0.999988
chr1:86875053-86875596	-0.139082	0.902419	-0.154121	0.877515	0.999988
chr8:98076979-98077702	0.109887	0.713	0.15412	0.877515	0.999988
chr7:156684979-156686548	0.0252395	0.16377	0.154115	0.877519	0.999988
chr11:114002252-114002658	0.160371	1.04062	0.154111	0.877522	NA
chr10:13650274-13650728	0.183026	1.18768	0.154104	0.877528	NA
chr8:127569550-127571070	-0.022675	0.147142	-0.154103	0.877528	0.999988
chr20:19764079-19764942	0.0670687	0.435225	0.154101	0.87753	0.999988
chr7:79726121-79727411	-0.102993	0.668356	-0.154099	0.877532	0.999988
chr12:90084770-90085076	-0.14128	0.916823	-0.154097	0.877533	0.999988
chr4:107955208-107955947	-0.110482	0.717007	-0.154088	0.87754	0.999988
chr2:1977938-1978563	-0.0531335	0.344836	-0.154083	0.877544	0.999988
chr12:49189236-49190166	-0.0691644	0.448901	-0.154075	0.877551	0.999988
chr14:72516130-72516597	-0.101388	0.658061	-0.154071	0.877554	0.999988
chr1:60279898-60281175	-0.0225191	0.146166	-0.154065	0.877558	0.999988
chr9:134840555-134841114	-0.104463	0.678054	-0.154063	0.87756	0.999988
chr7:17371559-17371866	-0.144093	0.935395	-0.154045	0.877574	0.999988
chr16:22012147-22012835	-0.0922544	0.59888	-0.154045	0.877574	0.999988
chr17:74368309-74368701	0.195473	1.26898	0.15404	0.877579	NA
chrX:30639302-30639620	0.195473	1.26898	0.15404	0.877579	NA
chr14:62161604-62163130	0.0232575	0.150986	0.154037	0.87758	0.999988
chr11:88241568-88242820	-0.0751844	0.488094	-0.154037	0.877581	0.999988
chr17:21022848-21023341	0.110883	0.71985	0.154036	0.877581	0.999988
chr1:39384804-39385075	-0.231664	1.50407	-0.154025	0.87759	NA
chr12:52057158-52057484	-0.231664	1.50407	-0.154025	0.87759	NA
chr8:127845654-127845934	-0.231664	1.50407	-0.154025	0.87759	NA
chr15:44975068-44976129	-0.0819002	0.53175	-0.15402	0.877594	0.999988
chr17:74300388-74300930	-0.183941	1.19429	-0.154017	0.877596	NA
chr13:110280326-110281176	-0.0888661	0.577013	-0.15401	0.877601	0.999988
chr10:129077545-129078159	-0.112989	0.733646	-0.15401	0.877602	0.999988
chr7:6023594-6024075	0.117928	0.765735	0.154007	0.877605	0.999988
chr7:30205570-30206403	0.0451898	0.293428	0.154006	0.877605	0.999988
chr18:33058421-33059501	0.0463612	0.301053	0.153997	0.877612	0.999988
chr9:137240300-137240601	-0.116995	0.759771	-0.153987	0.87762	0.999988
chr13:110664470-110664886	0.142061	0.92264	0.153973	0.877631	0.999988
chr8:102950203-102950840	-0.0633146	0.411246	-0.153958	0.877643	0.999988
chr6:65551878-65552316	-0.26574	1.72643	-0.153925	0.877669	NA
chr5:14696167-14696484	-0.123945	0.805277	-0.153916	0.877676	0.999988
chr16:58058569-58059091	0.0725469	0.471365	0.153908	0.877682	0.999988
chr14:75389151-75390442	0.0337693	0.219427	0.153897	0.877691	0.999988
chr20:48221053-48221323	-0.235278	1.52901	-0.153876	0.877708	NA
chr11:78768104-78768349	0.146977	0.95517	0.153876	0.877708	0.999988
chr6:41908610-41910134	0.0272858	0.177328	0.153871	0.877711	0.999988
chr6:53349478-53349976	0.134295	0.872801	0.153867	0.877714	0.999988
chr4:119778545-119779916	-0.0513256	0.333599	-0.153854	0.877725	0.999988
chr12:2307222-2307755	-0.105573	0.686203	-0.153851	0.877728	0.999988
chr19:3423204-3423943	0.0695239	0.451896	0.153849	0.877729	0.999988
chr12:32601608-32601855	-0.169362	1.10084	-0.153847	0.87773	NA
chr6:145365616-145366319	-0.0962332	0.625511	-0.153847	0.87773	0.999988
chr15:64566630-64567102	-0.213025	1.38468	-0.153844	0.877733	NA
chr4:71489850-71490455	0.156772	1.01903	0.153843	0.877733	NA
chr12:57395230-57395574	-0.135728	0.882283	-0.153837	0.877738	0.999988
chr2:69441934-69442307	0.145451	0.945516	0.153832	0.877742	0.999988
chr11:14878107-14879016	0.0782951	0.508982	0.153827	0.877746	0.999988
chr16:78477800-78478226	0.150198	0.976449	0.15382	0.877751	NA
chr1:91179232-91179738	-0.172462	1.12122	-0.153816	0.877755	NA
chr2:955762-956698	0.196182	1.27545	0.153813	0.877757	NA
chr13:103377023-103377560	0.132228	0.859696	0.153808	0.877761	0.999988
chr7:98675779-98677144	-0.0963988	0.626771	-0.153802	0.877766	0.999988
chr1:183813824-183814290	0.0971362	0.631572	0.153801	0.877767	0.999988
chr7:22417379-22418188	-0.124005	0.806292	-0.153797	0.87777	0.999988
chr3:40546109-40546550	-0.0683011	0.444138	-0.153784	0.87778	0.999988
chr1:41616481-41616976	0.187222	1.21748	0.153778	0.877785	NA
chr20:14845624-14846124	0.174138	1.13245	0.15377	0.877791	NA
chr3:105143687-105144327	-0.12274	0.798291	-0.153754	0.877804	0.999988
chr6:40387101-40388367	0.0732347	0.47637	0.153735	0.877819	0.999988
chr7:39894512-39895085	0.151868	0.987912	0.153726	0.877825	NA
chr14:34274728-34275169	-0.199112	1.2953	-0.153718	0.877832	NA
chr15:91575979-91576871	-0.0523385	0.34049	-0.153715	0.877834	0.999988
chr4:67661470-67661958	0.117721	0.76587	0.153709	0.877839	0.999988
chr6:6788673-6789159	-0.194746	1.26702	-0.153704	0.877843	NA
chr8:137272106-137272380	-0.194746	1.26702	-0.153704	0.877843	NA
chr5:159435548-159436864	-0.0302515	0.196831	-0.153693	0.877852	0.999988
chr9:130943754-130944304	0.0811393	0.527935	0.153692	0.877853	0.999988
chr12:94558125-94559887	-0.049345	0.321068	-0.15369	0.877854	0.999988
chr14:51009465-51010193	0.0726684	0.472833	0.153687	0.877856	0.999988
chr6:151244316-151244669	-0.113165	0.736354	-0.153682	0.87786	0.999988
chr1:17766116-17766778	-0.0469326	0.305394	-0.153679	0.877863	0.999988
chr13:102285822-102286379	-0.120075	0.78134	-0.153678	0.877863	0.999988
chr14:62109108-62109388	-0.162142	1.05507	-0.153678	0.877864	NA
chr1:246175585-246176090	0.10488	0.682475	0.153675	0.877866	0.999988
chr2:210494333-210494719	-0.126799	0.825173	-0.153664	0.877875	0.999988
chr3:119701233-119701518	-0.181452	1.18086	-0.15366	0.877878	NA
chr16:89540082-89540937	0.062711	0.408132	0.153654	0.877883	0.999988
chr12:93531808-93532178	-0.0763375	0.496817	-0.153653	0.877883	0.999988
chr12:86628086-86628536	0.0924916	0.602014	0.153637	0.877896	0.999988
chr15:80583439-80583929	-0.204143	1.32882	-0.153628	0.877903	NA
chr22:21126391-21126769	-0.204143	1.32882	-0.153628	0.877903	NA
chr2:192135139-192136009	0.118799	0.7733	0.153627	0.877904	0.999988
chr3:118355770-118356031	0.206077	1.34147	0.153621	0.877909	NA
chr19:12595005-12596230	0.0357787	0.232904	0.15362	0.877909	0.999988
chr15:55679288-55679544	0.176668	1.15007	0.153616	0.877913	NA
chr3:138344826-138345211	0.126359	0.822675	0.153596	0.877929	0.999988
chr3:38512813-38513156	-0.174176	1.13399	-0.153595	0.877929	NA
chr12:21566406-21566938	-0.107233	0.698167	-0.153592	0.877931	0.999988
chr8:93160973-93161264	-0.246162	1.60281	-0.153582	0.877939	NA
chr11:2857574-2858882	-0.0548702	0.35728	-0.153578	0.877943	0.999988
chr7:44174560-44175512	0.0580015	0.377708	0.153562	0.877955	0.999988
chr10:29448969-29449757	-0.174949	1.13928	-0.153561	0.877956	NA
chr17:65161373-65161721	-0.174949	1.13928	-0.153561	0.877956	NA
chr20:58576086-58576595	0.119812	0.780235	0.153558	0.877958	0.999988
chr15:40762193-40764252	0.0335061	0.21822	0.153543	0.87797	0.999988
chr19:59054996-59056504	0.0256575	0.167114	0.153533	0.877978	0.999988
chr3:130377457-130377837	0.0955797	0.62254	0.153532	0.877979	0.999988
chr2:38892654-38894603	0.0618069	0.40261	0.153516	0.877992	0.999988
chr20:42875518-42877026	-0.0480787	0.313201	-0.153507	0.877998	0.999988
chr10:38644801-38645887	0.0412439	0.268691	0.153499	0.878005	0.999988
chr15:48354368-48355211	-0.0402774	0.262413	-0.153488	0.878013	0.999988
chr17:58468331-58468790	0.0747464	0.48699	0.153486	0.878015	0.999988
chr2:121507136-121508110	-0.220092	1.43398	-0.153484	0.878017	NA
chr8:127631049-127631371	0.103762	0.676107	0.15347	0.878027	0.999988
chr16:12226799-12227290	0.166894	1.08753	0.153461	0.878035	NA
chr1:10271489-10271751	-0.069072	0.450123	-0.153451	0.878042	0.999988
chr13:21653908-21654330	-0.222134	1.44759	-0.153451	0.878043	NA
chr17:80732837-80733425	0.127493	0.830887	0.153443	0.878049	0.999988
chr7:28312009-28312522	-0.101197	0.659515	-0.153442	0.87805	0.999988
chr16:74700336-74701098	0.0299026	0.194881	0.15344	0.878051	0.999988
chr22:38583315-38583951	-0.110939	0.723039	-0.153434	0.878056	0.999988
chr12:91831998-91832780	-0.0436873	0.284732	-0.153433	0.878057	0.999988
chr9:79331086-79331879	-0.0591737	0.385678	-0.153428	0.878061	0.999988
chr5:71564639-71565316	-0.114655	0.747296	-0.153426	0.878062	0.999988
chr7:74347457-74347741	-0.194402	1.26709	-0.153424	0.878064	NA
chr22:38609976-38611038	0.0593869	0.387079	0.153423	0.878065	0.999988
chr6:122813054-122813640	-0.0667031	0.434766	-0.153423	0.878065	0.999988
chr1:2215539-2216874	0.0553163	0.360566	0.153415	0.878071	0.999988
chr18:1018092-1018930	-0.100613	0.655826	-0.153414	0.878072	0.999988
chr2:236358062-236358850	0.130759	0.852399	0.153402	0.878082	0.999988
chrX:130896724-130898149	0.402568	2.62435	0.153397	0.878085	0.999988
chr7:90180203-90180963	-0.10052	0.655332	-0.153388	0.878092	0.999988
chr2:205415649-205416532	-0.125625	0.819019	-0.153384	0.878095	0.999988
chr12:41181956-41182593	0.148512	0.968248	0.153382	0.878097	0.999988
chr2:214856198-214856729	-0.0884099	0.576408	-0.153381	0.878098	0.999988
chr3:114793456-114793735	-0.173547	1.13148	-0.15338	0.878098	NA
chr11:95948143-95948995	0.105997	0.691149	0.153363	0.878112	0.999988
chr3:48031369-48031958	-0.0652211	0.425286	-0.153358	0.878116	0.999988
chr2:23829893-23830228	0.172135	1.12246	0.153355	0.878119	NA
chr1:222748760-222749313	-0.121693	0.793546	-0.153354	0.878119	0.999988
chr11:6425645-6427360	0.0266939	0.17407	0.153352	0.878121	0.999988
chr2:241391422-241392676	0.0403533	0.263147	0.153349	0.878123	0.999988
chr18:57660656-57661206	0.161745	1.05476	0.153348	0.878124	NA
chr1:187172446-187172708	0.150789	0.983361	0.15334	0.87813	0.999988
chr2:206812473-206813319	-0.0861187	0.561661	-0.153328	0.878139	0.999988
chr3:40128568-40129497	-0.117342	0.765311	-0.153326	0.878141	0.999988
chr2:99532504-99532827	0.0877834	0.572555	0.153319	0.878147	0.999988
chr5:9423548-9424298	-0.112083	0.731062	-0.153316	0.878149	0.999988
chr17:17407021-17407410	0.0789003	0.51473	0.153285	0.878174	0.999988
chr15:69774910-69775657	-0.110905	0.723532	-0.153283	0.878175	0.999988
chrX:8236121-8236700	-0.0893959	0.583256	-0.15327	0.878185	0.999988
chr19:11607005-11607917	-0.0799036	0.521334	-0.153268	0.878187	0.999988
chr10:78789452-78790025	-0.116314	0.758905	-0.153266	0.878189	0.999988
chr1:205366058-205366781	0.0827254	0.539765	0.153262	0.878192	0.999988
chr5:19488930-19489202	0.175763	1.14689	0.153251	0.8782	NA
chr15:25199924-25202118	0.0316231	0.206348	0.153251	0.8782	0.999988
chr4:19226517-19226986	0.166142	1.08413	0.15325	0.878201	NA
chr22:25091860-25094153	-0.0861011	0.561843	-0.153247	0.878203	0.999988
chr10:101805605-101806369	0.0846332	0.552315	0.153233	0.878214	0.999988
chrX:51212213-51212591	-0.123473	0.805848	-0.153221	0.878224	0.999988
chr1:91630475-91631385	0.0733311	0.478608	0.153217	0.878227	0.999988
chr7:114066397-114067220	0.0615294	0.401583	0.153217	0.878227	0.999988
chr16:84476509-84477488	0.133938	0.8742	0.153212	0.878231	0.999988
chr7:45471013-45471340	0.193147	1.26066	0.153212	0.878231	NA
chr8:100905058-100906387	-0.0390476	0.254901	-0.153187	0.878251	0.999988
chr7:37238211-37238813	-0.073159	0.477619	-0.153174	0.878261	0.999988
chr16:85148501-85149232	0.0606601	0.396024	0.153173	0.878262	0.999988
chr12:14134209-14134966	-0.137409	0.897092	-0.153172	0.878263	0.999988
chr1:58628446-58629119	0.0916289	0.598258	0.153159	0.878273	0.999988
chr22:50679558-50680347	0.0436065	0.284719	0.153156	0.878275	0.999988
chr4:173740560-173740888	-0.129678	0.846735	-0.153151	0.87828	0.999988
chr6:133689770-133690223	-0.129678	0.846735	-0.153151	0.87828	0.999988
chr1:169483808-169484215	0.18163	1.18603	0.153141	0.878287	NA
chr15:51941958-51942505	0.0806326	0.526531	0.153139	0.878288	0.999988
chr7:79039646-79040094	-0.0825686	0.539177	-0.153138	0.878289	0.999988
chr2:125461261-125461556	0.240423	1.56999	0.153137	0.87829	NA
chr16:84985774-84986699	0.082126	0.536328	0.153126	0.878299	0.999988
chr3:41877740-41878350	0.0885725	0.57845	0.15312	0.878303	0.999988
chr13:98252800-98253405	0.169779	1.10881	0.153118	0.878305	NA
chr8:23075428-23075937	0.249173	1.62741	0.15311	0.878312	NA
chr5:152053244-152053543	0.100512	0.656522	0.153098	0.878321	0.999988
chr6:31670378-31671434	0.0356396	0.23279	0.153098	0.878321	0.999988
chr1:181012068-181012535	-0.12048	0.786956	-0.153096	0.878322	0.999988
chr1:243886772-243887284	-0.125233	0.818019	-0.153093	0.878325	0.999988
chr1:2130556-2131250	-0.0418627	0.273474	-0.153077	0.878337	0.999988
chr2:229281561-229283002	-0.0783727	0.512021	-0.153065	0.878347	0.999988
chr5:148696797-148697132	0.1082	0.707031	0.153034	0.878371	0.999988
chr13:20404071-20404388	-0.157801	1.0312	-0.153027	0.878377	NA
chr2:154950361-154950917	-0.156898	1.02542	-0.153008	0.878392	NA
chr4:151289804-151290212	-0.156898	1.02542	-0.153008	0.878392	NA
chr10:1033617-1034811	0.0341666	0.223306	0.153003	0.878396	0.999988
chr11:95192162-95193186	0.121418	0.79357	0.153002	0.878397	0.999988
chr2:219762630-219763451	0.0735422	0.480703	0.152989	0.878407	0.999988
chr1:52753945-52754247	-0.177858	1.16271	-0.152969	0.878423	NA
chr10:120727399-120728361	-0.0378795	0.24764	-0.152962	0.878428	0.999988
chr12:112250767-112251431	-0.0684806	0.447699	-0.152961	0.878429	0.999988
chr1:154297060-154299103	0.0313786	0.205144	0.152959	0.878431	0.999988
chr10:94351088-94353143	0.0276357	0.180701	0.152936	0.878449	0.999988
chr7:121732865-121733505	0.107151	0.700624	0.152936	0.878449	0.999988
chr8:58928964-58929634	-0.148809	0.973033	-0.152933	0.878451	NA
chr5:149178498-149179235	-0.0616496	0.403118	-0.152932	0.878452	0.999988
chr2:197615429-197616296	0.09103	0.595288	0.152918	0.878463	0.999988
chr2:75834127-75834347	-0.270474	1.76883	-0.152911	0.878468	NA
chr9:16413462-16414280	-0.270474	1.76883	-0.152911	0.878468	NA
chr18:35022508-35022824	0.0743794	0.486433	0.152908	0.878471	0.999988
chr3:170819707-170820412	-0.0682568	0.446421	-0.152898	0.878479	0.999988
chr1:11702303-11702825	-0.0922849	0.603612	-0.152888	0.878487	0.999988
chr1:179753844-179754587	0.061212	0.400397	0.152878	0.878494	0.999988
chr5:10607121-10608378	0.093068	0.608775	0.152877	0.878495	0.999988
chr8:35683826-35684695	0.123782	0.809685	0.152877	0.878495	0.999988
chr5:148221180-148221528	-0.161929	1.05922	-0.152876	0.878496	0.999988
chr3:134018060-134018871	-0.15537	1.01632	-0.152875	0.878497	NA
chr1:2977337-2978221	0.160673	1.05104	0.152871	0.8785	NA
chr4:87076973-87077267	0.121883	0.797324	0.152866	0.878504	0.999988
chr7:153206979-153207386	0.1585	1.03691	0.152858	0.87851	NA
chr6:36281974-36282500	-0.106427	0.69632	-0.152842	0.878523	0.999988
chr3:10534092-10534714	0.118479	0.77519	0.152839	0.878525	0.999988
chr15:70414017-70414366	-0.26695	1.74672	-0.152829	0.878533	NA
chr14:104187747-104188435	-0.113021	0.739565	-0.152822	0.878539	0.999988
chr2:172239391-172240222	-0.104549	0.684127	-0.152821	0.87854	0.999988
chr1:51983605-51985325	0.0301545	0.197325	0.152817	0.878543	0.999988
chr9:102790329-102790866	0.0962944	0.630151	0.152812	0.878547	0.999988
chr13:33700144-33700738	-0.0686601	0.449312	-0.152812	0.878547	0.999988
chr3:72620138-72621244	-0.0782603	0.512136	-0.152812	0.878547	0.999988
chr2:86161135-86161513	-0.150191	0.982913	-0.152802	0.878554	0.999988
chr11:111859421-111860112	-0.0593944	0.388714	-0.152797	0.878558	0.999988
chr13:31708268-31708830	-0.136891	0.895911	-0.152796	0.878559	0.999988
chr3:15994106-15994633	0.135784	0.888674	0.152794	0.878561	0.999988
chr11:93654886-93655233	-0.126013	0.824755	-0.152789	0.878565	0.999988
chr7:103270843-103271103	0.237737	1.556	0.152787	0.878566	NA
chr6:90711024-90711557	-0.0628853	0.411602	-0.152782	0.87857	0.999988
chr6:116600094-116601430	-0.0256765	0.168065	-0.152777	0.878574	0.999988
chr8:42390119-42390506	0.0637643	0.417374	0.152775	0.878576	0.999988
chr6:44190931-44192147	0.0345168	0.225937	0.152772	0.878578	0.999988
chr8:680679-681844	0.0289983	0.189831	0.152758	0.878589	0.999988
chr3:172087371-172087994	-0.071661	0.469156	-0.152745	0.8786	0.999988
chr14:103431679-103431946	-0.215729	1.41239	-0.15274	0.878603	NA
chr2:60713639-60714072	-0.158745	1.03937	-0.152732	0.87861	NA
chr22:22617108-22617401	-0.158745	1.03937	-0.152732	0.87861	NA
chr9:28774928-28775360	0.154681	1.01278	0.152729	0.878612	0.999988
chr12:49662441-49662800	0.0638191	0.417875	0.152723	0.878617	0.999988
chr3:50231642-50233292	-0.0683771	0.447731	-0.152719	0.87862	0.999988
chr20:16456607-16456947	0.123123	0.806222	0.152716	0.878623	0.999988
chr14:105361844-105363261	0.110879	0.726073	0.15271	0.878627	0.999988
chr9:137329677-137329947	0.101969	0.667785	0.152697	0.878637	0.999988
chr14:23748543-23748868	0.138008	0.903812	0.152695	0.878639	0.999988
chr2:167217815-167218483	0.104265	0.682852	0.152691	0.878642	0.999988
chr1:111148459-111150244	-0.0497318	0.325705	-0.15269	0.878643	0.999988
chr12:3451248-3451635	-0.138086	0.904405	-0.152681	0.87865	0.999988
chr6:47773584-47773857	-0.245335	1.60698	-0.152668	0.87866	NA
chr8:118675548-118676134	0.169746	1.11192	0.15266	0.878666	NA
chrX:153597163-153597596	0.106439	0.697246	0.152657	0.878669	0.999988
chr14:63974578-63975103	0.147317	0.965089	0.152646	0.878678	NA
chr10:21448505-21449481	0.0730238	0.478392	0.152644	0.878679	0.999988
chr8:122788385-122788956	0.0824991	0.540519	0.15263	0.87869	0.999988
chr2:186622159-186622417	0.238099	1.56	0.152627	0.878692	NA
chr2:119966319-119966838	-0.132953	0.871097	-0.152627	0.878693	0.999988
chr9:117919459-117920039	-0.152791	1.00108	-0.152627	0.878693	0.999988
chr4:144479901-144481302	-0.0297481	0.19491	-0.152625	0.878694	0.999988
chr8:141655399-141656966	-0.0797426	0.522479	-0.152624	0.878695	0.999988
chr8:29677203-29677810	-0.17154	1.12396	-0.152621	0.878697	NA
chr16:84844291-84844916	-0.213903	1.40164	-0.152608	0.878707	NA
chr3:141205315-141206944	-0.0257372	0.168653	-0.152605	0.87871	0.999988
chr2:8507974-8508702	0.142677	0.934956	0.152603	0.878711	0.999988
chr6:2971005-2972484	-0.0275163	0.180333	-0.152586	0.878725	0.999988
chr12:66079355-66079663	-0.171638	1.12487	-0.152585	0.878726	NA
chr2:30431278-30431756	0.0899176	0.589324	0.152577	0.878732	0.999988
chr7:135412983-135413303	0.158521	1.039	0.15257	0.878737	NA
chr3:57102438-57103092	0.181389	1.18894	0.152563	0.878743	NA
chr10:47018510-47019324	-0.163511	1.07193	-0.152539	0.878761	NA
chr11:36058501-36059109	-0.0840748	0.55119	-0.152533	0.878766	0.999988
chr18:12423862-12424190	-0.167099	1.09554	-0.152526	0.878772	NA
chr16:69963719-69964577	-0.100186	0.656878	-0.152519	0.878778	0.999988
chr2:231688942-231689770	0.0727939	0.477292	0.152514	0.878781	0.999988
chr1:59964191-59966162	-0.044437	0.291389	-0.152501	0.878792	0.999988
chr11:125218550-125218966	-0.108114	0.70895	-0.152498	0.878794	0.999988
chr10:49836161-49836653	-0.172639	1.13208	-0.152497	0.878795	NA
chr1:180580035-180581078	-0.0348185	0.228341	-0.152485	0.878805	0.999988
chr1:109185942-109186504	-0.129021	0.846176	-0.152476	0.878812	0.999988
chr5:139113340-139114040	0.179391	1.17656	0.152471	0.878815	NA
chr8:27268543-27269047	0.179391	1.17656	0.152471	0.878815	NA
chr22:37802853-37803140	0.159111	1.04373	0.152445	0.878836	0.999988
chr5:158369743-158370610	-0.0683832	0.448612	-0.152433	0.878846	0.999988
chr3:149363999-149364318	0.159313	1.04516	0.152429	0.878849	0.999988
chrX:20285982-20286677	-0.0760448	0.498899	-0.152425	0.878852	0.999988
chr22:31733043-31733585	0.0692009	0.454057	0.152406	0.878867	0.999988
chr4:85200886-85201178	-0.138967	0.911899	-0.152393	0.878877	0.999988
chr6:125628553-125628866	-0.155897	1.023	-0.152393	0.878877	0.999988
chr10:121161110-121161937	-0.109877	0.721014	-0.152392	0.878878	0.999988
chr3:97690429-97691634	-0.0263517	0.172921	-0.152392	0.878878	0.999988
chr4:126672268-126672585	0.292087	1.91679	0.152383	0.878885	NA
chr7:45261531-45262087	0.142585	0.935716	0.152381	0.878886	0.999988
chr3:152027776-152028115	-0.0998464	0.655255	-0.152378	0.878889	0.999988
chr7:149648450-149649047	-0.100069	0.656782	-0.152362	0.878901	0.999988
chr2:49173481-49174350	-0.0738554	0.48474	-0.152361	0.878902	0.999988
chr3:181430069-181431055	-0.13938	0.914806	-0.15236	0.878903	0.999988
chr6:111762898-111763437	0.204097	1.33958	0.152359	0.878904	NA
chr20:56593794-56594589	0.254088	1.66777	0.152352	0.878909	NA
chr10:28525570-28525907	-0.160824	1.0557	-0.152338	0.878921	NA
chr11:73735760-73736034	-0.153701	1.00902	-0.152327	0.878929	NA
chr20:9983590-9984303	-0.176846	1.16098	-0.152324	0.878931	NA
chr1:229643471-229644882	-0.0298819	0.196176	-0.152322	0.878933	0.999988
chr1:209500069-209500591	-0.10306	0.67661	-0.152317	0.878937	0.999988
chr11:109605944-109606181	0.167319	1.09852	0.152313	0.87894	NA
chr13:80611628-80612019	0.0800485	0.525587	0.152303	0.878948	0.999988
chr9:130206044-130206473	0.0938914	0.616484	0.152301	0.878949	0.999988
chr11:46331220-46331740	-0.108443	0.712039	-0.152299	0.878951	0.999988
chr11:12101386-12102189	0.0567863	0.372876	0.152293	0.878956	0.999988
chr3:123014126-123015072	-0.134881	0.88568	-0.152291	0.878958	0.999988
chrX:15682874-15683928	0.0818307	0.537333	0.15229	0.878958	0.999988
chr20:48323123-48323666	0.122858	0.806739	0.152289	0.878959	0.999988
chr3:58554316-58555545	-0.0843891	0.554154	-0.152285	0.878962	0.999988
chr19:5156279-5156894	-0.18505	1.21516	-0.152285	0.878962	NA
chr10:89248501-89248789	0.231424	1.51977	0.152276	0.878969	NA
chr3:77767332-77767752	0.154462	1.0144	0.152269	0.878975	NA
chr6:159202060-159203327	0.154462	1.0144	0.152269	0.878975	NA
chr16:4730061-4730407	0.124508	0.817709	0.152265	0.878978	0.999988
chr6:11120542-11121203	-0.111453	0.731984	-0.152262	0.87898	0.999988
chr8:72570755-72571365	-0.0969935	0.637024	-0.15226	0.878982	0.999988
chr16:56547865-56548475	-0.0973432	0.639337	-0.152256	0.878985	0.999988
chr1:200984646-200985769	-0.16128	1.05927	-0.152255	0.878986	NA
chr7:1164452-1164976	0.183231	1.2035	0.152249	0.87899	NA
chr3:7584828-7585655	-0.185017	1.21526	-0.152244	0.878994	NA
chr1:234763668-234764236	0.0924042	0.606969	0.152239	0.878999	0.999988
chr3:56449794-56450060	0.152265	1.00024	0.152229	0.879007	NA
chr12:49453625-49455188	0.0282463	0.185558	0.152223	0.879011	0.999988
chr5:66327461-66328140	-0.0599676	0.393949	-0.152222	0.879012	0.999988
chr5:112189581-112190288	-0.104686	0.687723	-0.152221	0.879012	0.999988
chr14:59973877-59974676	-0.0790459	0.519294	-0.152218	0.879015	0.999988
chr8:17415706-17416095	0.0999504	0.656635	0.152216	0.879017	0.999988
chr21:35173754-35174426	0.0573077	0.376516	0.152205	0.879025	0.999988
chr11:12214343-12215066	0.212713	1.39761	0.152198	0.879031	NA
chr22:27074991-27075340	-0.113996	0.749095	-0.152178	0.879046	0.999988
chr11:1673789-1674682	-0.0826291	0.542996	-0.152173	0.879051	0.999988
chr7:100702613-100703151	0.0901553	0.592456	0.152172	0.879051	0.999988
chr7:129495233-129495917	-0.105724	0.694772	-0.152171	0.879052	0.999988
chr1:172711800-172712109	-0.108001	0.709737	-0.15217	0.879053	0.999988
chr7:2059210-2060017	0.235773	1.54941	0.15217	0.879053	NA
chr6:123167251-123167692	0.150428	0.988662	0.152153	0.879067	0.999988
chr12:51021283-51021875	0.111662	0.733924	0.152144	0.879073	0.999988
chr11:17506523-17506818	-0.170171	1.11852	-0.15214	0.879077	NA
chr18:70429793-70430122	-0.107208	0.70468	-0.152137	0.879079	0.999988
chr4:53110180-53111434	-0.112029	0.736405	-0.15213	0.879085	0.999988
chr4:73157668-73158072	0.190086	1.24956	0.152123	0.87909	NA
chr1:192716519-192716836	-0.192265	1.26397	-0.152112	0.879099	NA
chr2:171829548-171830959	0.0299559	0.196939	0.152107	0.879102	0.999988
chr7:75519145-75519524	-0.0823365	0.541313	-0.152105	0.879104	0.999988
chr17:60650231-60651363	-0.0822915	0.541078	-0.152088	0.879117	0.999988
chr1:201450845-201451736	0.0375885	0.247161	0.152081	0.879123	0.999988
chr12:127563354-127564353	-0.079581	0.523314	-0.152071	0.879131	0.999988
chr6:134028534-134029114	-0.0765603	0.503499	-0.152056	0.879142	0.999988
chr13:33477982-33478243	-0.153199	1.00752	-0.152055	0.879144	NA
chr20:657681-657924	0.107102	0.704364	0.152055	0.879144	0.999988
chrX:135258175-135259045	0.146988	0.966696	0.152052	0.879146	NA
chr11:68451433-68452794	0.0981945	0.645831	0.152044	0.879153	0.999988
chr3:39002264-39003078	-0.0820932	0.540016	-0.15202	0.879171	0.999988
chr7:134577754-134578102	0.10869	0.714979	0.152018	0.879172	0.999988
chr16:1822709-1823852	0.0363814	0.239363	0.151992	0.879193	0.999988
chr14:64389573-64390197	0.0997763	0.656473	0.151989	0.879196	0.999988
chr19:45311080-45312496	-0.0385358	0.253555	-0.151982	0.879201	0.999988
chr12:54378629-54379533	0.126288	0.830995	0.151972	0.879209	0.999988
chr17:260842-261096	-0.114659	0.754473	-0.151972	0.879209	0.999988
chr3:145784843-145785407	0.121175	0.797391	0.151965	0.879215	0.999988
chr2:141496251-141496717	0.241898	1.59189	0.151957	0.879221	NA
chr14:46728789-46729153	0.157404	1.03591	0.151948	0.879228	NA
chr13:45716724-45717902	-0.0825234	0.543107	-0.151947	0.879229	0.999988
chr4:3114362-3115191	0.108021	0.710915	0.151947	0.879229	0.999988
chrX:43609309-43609997	0.100838	0.663694	0.151935	0.879238	0.999988
chr11:8700668-8700911	0.133444	0.878306	0.151934	0.879239	0.999988
chr4:128911581-128912638	-0.130156	0.856676	-0.151932	0.879241	0.999988
chr11:62528525-62529534	0.0359348	0.236525	0.151928	0.879244	0.999988
chr5:102078969-102079362	0.149483	0.983926	0.151924	0.879246	0.999988
chr17:66733987-66734805	-0.133169	0.876557	-0.151923	0.879247	0.999988
chr1:181111405-181111984	-0.0541754	0.356599	-0.151922	0.879248	0.999988
chr7:84119971-84120398	0.087363	0.575084	0.151913	0.879255	0.999988
chr3:61235566-61236324	0.0321192	0.211437	0.151909	0.879259	0.999988
chr5:155985462-155985904	0.151148	0.995048	0.1519	0.879266	NA
chr4:11636905-11637583	-0.0641832	0.42255	-0.151895	0.87927	0.999988
chr3:66348391-66348658	0.166928	1.099	0.151891	0.879273	NA
chr6:140246968-140248212	-0.10622	0.699364	-0.151881	0.87928	0.999988
chr1:62446280-62446902	-0.120833	0.795592	-0.151878	0.879283	0.999988
chr12:56039724-56040609	-0.0784367	0.516483	-0.151867	0.879292	0.999988
chr19:36551360-36551732	-0.111503	0.734247	-0.15186	0.879297	0.999988
chr7:105288083-105288422	0.0701305	0.461811	0.15186	0.879298	0.999988
chr12:13430958-13431838	0.0584184	0.384692	0.151857	0.879299	0.999988
chrX:64895955-64896436	0.123034	0.810223	0.151852	0.879304	0.999988
chr7:17686042-17686514	-0.156978	1.03378	-0.151848	0.879306	NA
chr1:111991109-111992484	0.0268393	0.176754	0.151846	0.879309	0.999988
chr22:42568803-42569109	-0.119956	0.789987	-0.151846	0.879309	0.999988
chr1:8472210-8472915	0.0648257	0.426952	0.151834	0.879318	0.999988
chr12:104338428-104339158	-0.0777372	0.511994	-0.151832	0.879319	0.999988
chr16:19147304-19147836	-0.266108	1.75288	-0.151812	0.879335	NA
chr14:64676334-64677241	0.114094	0.751603	0.1518	0.879344	0.999988
chr6:30851650-30852441	0.0378528	0.249364	0.151798	0.879347	0.999988
chrX:131303553-131304293	0.0751683	0.495244	0.15178	0.87936	0.999988
chrX:72782410-72784071	0.0401983	0.264864	0.15177	0.879368	0.999988
chr9:88255391-88256074	0.1515	0.998261	0.151764	0.879373	NA
chr6:111703607-111704425	-0.143729	0.947119	-0.151754	0.879381	0.999988
chr6:162391891-162392781	-0.0778639	0.513096	-0.151753	0.879382	0.999988
chr1:224493566-224493998	0.128385	0.846082	0.15174	0.879392	0.999988
chr7:11746307-11747313	-0.114176	0.752456	-0.151738	0.879394	0.999988
chr12:94551545-94552305	-0.0744041	0.490348	-0.151737	0.879394	0.999988
chr10:98345972-98348132	0.0273331	0.180143	0.15173	0.8794	0.999988
chr3:57841054-57841367	-0.132316	0.872074	-0.151726	0.879403	0.999988
chr20:8255820-8256560	0.133498	0.879905	0.151719	0.879409	0.999988
chr10:114672260-114672758	-0.162311	1.06986	-0.151713	0.879414	NA
chr5:180596513-180597483	-0.120562	0.794704	-0.151706	0.879418	0.999988
chr4:107236623-107238136	-0.0240267	0.158393	-0.15169	0.879431	0.999988
chr5:57746515-57748948	-0.0639974	0.421934	-0.151676	0.879442	0.999988
chr17:17471842-17472740	-0.0741018	0.488565	-0.151672	0.879445	0.999988
chr22:26315882-26316118	-0.232696	1.53428	-0.151664	0.879452	NA
chr4:106815855-106817884	-0.0622061	0.410199	-0.151649	0.879464	0.999988
chr14:66313251-66313519	0.110803	0.730662	0.151647	0.879465	0.999988
chr6:56819120-56820965	-0.022905	0.151042	-0.151646	0.879466	0.999988
chr9:35035745-35036762	-0.121603	0.801926	-0.151638	0.879472	0.999988
chr8:49084541-49085048	-0.0974213	0.642466	-0.151636	0.879474	0.999988
chr6:123056695-123057247	0.0621513	0.409876	0.151634	0.879475	0.999988
chr10:117558969-117559472	-0.116352	0.767374	-0.151624	0.879483	0.999988
chr2:158365183-158365648	0.130211	0.85884	0.151613	0.879492	0.999988
chr1:201258918-201259244	0.181566	1.19757	0.151612	0.879493	NA
chr6:110189170-110189699	-0.0941399	0.620965	-0.151603	0.8795	0.999988
chr9:33721739-33722494	-0.0630323	0.415786	-0.151598	0.879504	0.999988
chr6:158077490-158078011	-0.12154	0.80175	-0.151593	0.879508	0.999988
chr6:117205780-117206036	0.119138	0.785912	0.151592	0.879509	0.999988
chr11:128266903-128267311	0.162175	1.07003	0.151561	0.879533	NA
chr14:33537719-33538225	0.109248	0.720822	0.15156	0.879534	0.999988
chr9:135229716-135231018	-0.0257914	0.170179	-0.151555	0.879538	0.999988
chr18:5490873-5491414	-0.0945882	0.624149	-0.151548	0.879544	0.999988
chr7:39648629-39649672	0.126918	0.837515	0.151541	0.879549	0.999988
chr11:1412030-1412290	0.0838942	0.553623	0.151537	0.879552	0.999988
chr2:101834510-101835239	0.149228	0.984892	0.151517	0.879568	0.999988
chr8:107748580-107748969	0.0985777	0.65064	0.151509	0.879574	0.999988
chr18:2994595-2995334	0.117166	0.773326	0.151509	0.879575	0.999988
chr15:58754724-58755458	0.146439	0.966572	0.151503	0.879579	0.999988
chr15:48263799-48264217	-0.146068	0.964169	-0.151496	0.879584	0.999988
chr2:54197174-54198706	0.0304304	0.200871	0.151492	0.879587	0.999988
chrX:51384398-51384841	0.162461	1.07242	0.151491	0.879588	NA
chr2:101722932-101723406	-0.0809174	0.53415	-0.151488	0.879591	0.999988
chr15:71155822-71156155	0.298534	1.97071	0.151486	0.879593	NA
chr3:171519696-171520066	-0.117506	0.775771	-0.15147	0.879605	0.999988
chr20:4940260-4940653	0.171674	1.13344	0.151462	0.879611	NA
chr7:134882862-134883351	0.105962	0.699619	0.151456	0.879616	0.999988
chr9:132381979-132383083	0.100796	0.665517	0.151455	0.879617	0.999988
chr16:51584719-51585243	0.250816	1.65616	0.151445	0.879625	NA
chr20:24284078-24284462	0.250816	1.65616	0.151445	0.879625	NA
chr10:93443664-93444080	0.213857	1.41217	0.151439	0.87963	NA
chr1:28337516-28337836	-0.159676	1.05441	-0.151437	0.879631	NA
chr2:105180039-105180478	-0.159676	1.05441	-0.151437	0.879631	NA
chr3:76418404-76418708	-0.159676	1.05441	-0.151437	0.879631	NA
chr17:6325296-6325842	-0.0804974	0.531563	-0.151435	0.879632	0.999988
chr22:43317959-43318912	0.0918931	0.606815	0.151435	0.879633	0.999988
chr12:94683805-94684020	-0.130697	0.863106	-0.151426	0.879639	0.999988
chr1:204842951-204843356	0.0875645	0.578275	0.151424	0.879642	0.999988
chr4:85047987-85048534	0.150746	0.995541	0.151421	0.879644	0.999988
chr1:176849474-176850619	0.0655003	0.432588	0.151415	0.879648	0.999988
chr3:52478864-52479495	-0.0630881	0.416688	-0.151404	0.879657	0.999988
chr15:89019607-89020662	-0.0757388	0.500252	-0.151401	0.879659	0.999988
chr1:183549472-183549929	-0.0860608	0.568437	-0.151399	0.879661	0.999988
chr9:112555456-112556073	0.0727132	0.480292	0.151394	0.879665	0.999988
chr7:55507263-55507727	-0.0910298	0.601343	-0.151377	0.879678	0.999988
chr17:56429258-56430155	0.0299475	0.197834	0.151377	0.879679	0.999988
chr10:75187149-75187466	-0.166624	1.1008	-0.151366	0.879687	NA
chr1:210052716-210053400	-0.0381218	0.251867	-0.151357	0.879694	0.999988
chr9:3892939-3894046	-0.0626212	0.413746	-0.151352	0.879698	0.999988
chr3:15093019-15093616	-0.119921	0.792388	-0.151341	0.879706	0.999988
chr1:17745788-17746789	0.0609404	0.402678	0.151338	0.879709	0.999988
chr5:151191434-151191849	-0.0862306	0.569797	-0.151336	0.879711	0.999988
chr12:107731161-107731511	-0.111888	0.739377	-0.151328	0.879717	0.999988
chr9:75057864-75058625	0.120803	0.79832	0.151321	0.879722	0.999988
chr14:104145692-104146203	0.103758	0.68574	0.151309	0.879732	0.999988
chr3:25704959-25706987	-0.0213532	0.141124	-0.151308	0.879733	0.999988
chr1:191289272-191289548	0.143996	0.951908	0.151271	0.879762	0.999988
chr1:180239192-180239694	-0.134925	0.891956	-0.151269	0.879764	0.999988
chr11:115107678-115107968	0.124341	0.821995	0.151267	0.879765	0.999988
chr17:40984743-40986104	0.0368249	0.243456	0.151259	0.879772	0.999988
chr1:109358783-109360037	0.0371455	0.245586	0.151253	0.879776	0.999988
chr3:174073299-174073723	-0.150492	0.994989	-0.15125	0.879779	NA
chr2:174327535-174328172	0.229534	1.51759	0.151249	0.879779	NA
chr15:64994982-64996156	-0.0316965	0.20959	-0.151231	0.879793	0.999988
chr14:101429826-101430037	-0.210041	1.38897	-0.151221	0.879801	NA
chr18:21187041-21187473	-0.210041	1.38897	-0.151221	0.879801	NA
chr4:73109379-73109749	-0.210041	1.38897	-0.151221	0.879801	NA
chr13:31103654-31103876	0.166134	1.09867	0.151213	0.879807	NA
chr6:166137407-166137730	0.182215	1.20511	0.151202	0.879817	NA
chr5:90795805-90796089	0.1381	0.913385	0.151196	0.879821	0.999988
chr8:37637211-37637959	-0.0655751	0.433715	-0.151194	0.879823	0.999988
chr2:239142927-239143561	0.0563585	0.372758	0.151193	0.879823	0.999988
chr2:166984371-166984749	0.119864	0.792796	0.151192	0.879825	0.999988
chr3:31945403-31945928	-0.116004	0.767267	-0.151191	0.879825	0.999988
chr12:65139813-65140106	0.151993	1.0054	0.151177	0.879836	0.999988
chr4:124552915-124553685	-0.111716	0.73898	-0.151176	0.879837	0.999988
chr21:24130769-24131193	0.145217	0.960587	0.151175	0.879837	0.999988
chr10:85705593-85706599	0.0681115	0.450553	0.151173	0.879839	0.999988
chr7:4512180-4512954	-0.116584	0.771208	-0.151171	0.879841	0.999988
chr8:145725889-145727064	0.0373369	0.246991	0.151167	0.879844	0.999988
chr1:216761111-216761419	0.127363	0.842635	0.151149	0.879858	0.999988
chr15:50710152-50710930	-0.0749269	0.495744	-0.15114	0.879865	0.999988
chr9:2116171-2116472	0.162867	1.07762	0.151136	0.879868	NA
chr17:76824583-76824879	-0.156454	1.03522	-0.151132	0.879872	NA
chr16:85707203-85708446	-0.038401	0.254092	-0.151131	0.879873	0.999988
chr2:42159389-42159958	-0.239446	1.58437	-0.15113	0.879873	NA
chr2:39892464-39894270	-0.0730263	0.483222	-0.151124	0.879878	0.999988
chr11:44307844-44308195	0.120075	0.794604	0.151113	0.879887	0.999988
chr11:95789188-95789518	0.124611	0.824667	0.151105	0.879893	0.999988
chr11:18826054-18826386	0.178998	1.18467	0.151095	0.879901	NA
chr15:99526550-99526976	0.137437	0.909641	0.151089	0.879905	0.999988
chr3:49765035-49765235	-0.128267	0.849041	-0.151072	0.879919	0.999988
chr4:102875180-102875821	-0.0639761	0.423514	-0.15106	0.879928	0.999988
chr1:54800580-54800953	-0.12013	0.795247	-0.15106	0.879929	0.999988
chr19:41932578-41934320	0.033247	0.220093	0.151059	0.879929	0.999988
chr13:73915976-73916224	0.268663	1.77854	0.151058	0.87993	NA
chr1:48341465-48342442	-0.0888465	0.588168	-0.151056	0.879931	0.999988
chrX:117571128-117571967	-0.077638	0.513988	-0.15105	0.879936	0.999988
chr12:96464440-96465156	-0.146811	0.97199	-0.151042	0.879943	0.999988
chr13:47982994-47983535	-0.0957578	0.633997	-0.151038	0.879946	0.999988
chr2:85527511-85527791	0.100019	0.662248	0.151029	0.879953	0.999988
chr18:60258579-60259184	0.175532	1.16227	0.151026	0.879956	NA
chr5:149429670-149430201	-0.0862757	0.571281	-0.151022	0.879959	0.999988
chr8:58906635-58907824	-0.0326592	0.216258	-0.15102	0.87996	0.999988
chr14:61201079-61202294	0.0454643	0.301081	0.151004	0.879973	0.999988
chr4:141056630-141057013	-0.0944719	0.625634	-0.151002	0.879974	0.999988
chr10:84420795-84421063	0.263072	1.74235	0.150987	0.879986	NA
chr5:142024341-142025130	0.0740197	0.490241	0.150986	0.879987	0.999988
chr1:54603188-54603787	-0.201412	1.33406	-0.150977	0.879994	NA
chr4:120056896-120057311	-0.162137	1.07397	-0.15097	0.879999	NA
chr7:140192812-140193394	0.137333	0.909678	0.150969	0.88	0.999988
chr21:43124059-43124978	-0.0774205	0.512825	-0.150969	0.88	0.999988
chr3:161033798-161034645	0.127314	0.843341	0.150963	0.880005	0.999988
chr4:102882272-102883110	0.0495952	0.328533	0.15096	0.880008	0.999988
chr13:40698800-40699127	0.138689	0.918719	0.150959	0.880008	0.999988
chr3:43435571-43435934	-0.353016	2.33855	-0.150955	0.880011	NA
chr2:160450108-160450824	-0.12147	0.80485	-0.150922	0.880037	0.999988
chr1:243376398-243376607	-0.20274	1.34342	-0.150913	0.880044	NA
chr14:85903492-85904065	-0.112586	0.746055	-0.150909	0.880048	0.999988
chr15:40373814-40374840	0.0792823	0.525407	0.150897	0.880057	0.999988
chr13:76130892-76131380	-0.139357	0.923579	-0.150888	0.880064	0.999988
chr19:11009379-11010435	-0.049186	0.325978	-0.150887	0.880065	0.999988
chr16:67959783-67960662	0.0471048	0.312187	0.150886	0.880065	0.999988
chr19:42756529-42757200	0.068823	0.456151	0.150878	0.880072	0.999988
chr6:97423482-97424289	-0.108946	0.722081	-0.150877	0.880073	0.999988
chrX:18903814-18906161	0.0419245	0.277875	0.150875	0.880074	0.999988
chr11:16176985-16177343	-0.11612	0.769647	-0.150875	0.880074	0.999988
chr9:29697084-29697303	0.16862	1.11778	0.150853	0.880092	0.999988
chr6:44213416-44215742	-0.0209601	0.138955	-0.150841	0.880101	0.999988
chr20:30111463-30111864	0.143712	0.952801	0.150831	0.880109	0.999988
chr8:68679793-68680135	0.318294	2.11033	0.150827	0.880112	NA
chr5:65029672-65030662	-0.0798678	0.529534	-0.150826	0.880113	0.999988
chr14:66537377-66537774	-0.126144	0.836373	-0.150823	0.880115	0.999988
chr1:93050051-93050267	-0.260485	1.72723	-0.150811	0.880125	NA
chr15:58762151-58762482	-0.260485	1.72723	-0.150811	0.880125	NA
chr2:64630068-64630333	-0.260485	1.72723	-0.150811	0.880125	NA
chr5:17249329-17249647	-0.260485	1.72723	-0.150811	0.880125	NA
chr16:29721432-29722004	-0.0760933	0.504624	-0.150792	0.88014	0.999988
chr10:61859928-61860283	-0.1163	0.771275	-0.150789	0.880142	0.999988
chr4:10206857-10207324	0.0922618	0.611938	0.15077	0.880157	0.999988
chrX:48345577-48346798	0.122613	0.813259	0.150768	0.880159	0.999988
chr13:111296996-111297953	-0.0444423	0.294783	-0.150763	0.880163	0.999988
chr10:1197617-1197927	-0.23996	1.59167	-0.15076	0.880165	NA
chr14:58252700-58253326	-0.23996	1.59167	-0.15076	0.880165	NA
chr15:62545366-62545936	-0.23996	1.59167	-0.15076	0.880165	NA
chr4:171596754-171597113	-0.23996	1.59167	-0.15076	0.880165	NA
chr5:83267942-83268473	-0.118282	0.784598	-0.150756	0.880169	0.999988
chr7:127077908-127078181	0.192863	1.27935	0.150751	0.880172	NA
chr8:131391003-131391265	0.192863	1.27935	0.150751	0.880172	NA
chr12:77120365-77121051	0.134162	0.889986	0.150746	0.880176	0.999988
chr9:121034064-121034797	0.0908488	0.602708	0.150734	0.880185	0.999988
chr4:74478826-74479175	-0.0829182	0.550121	-0.150727	0.880191	0.999988
chr1:158007486-158008069	-0.201244	1.33517	-0.150725	0.880192	NA
chr17:70812512-70813340	-0.201244	1.33517	-0.150725	0.880192	NA
chr9:134790568-134790927	0.144071	0.955874	0.150722	0.880195	0.999988
chr10:89494776-89495705	0.0938549	0.622705	0.150721	0.880196	0.999988
chr2:118755385-118755825	-0.154699	1.02642	-0.150716	0.8802	NA
chr11:57056262-57057049	0.253944	1.68497	0.150712	0.880203	NA
chr1:236697489-236697958	-0.10945	0.726246	-0.150707	0.880207	0.999988
chr6:128792842-128793589	-0.0721239	0.478637	-0.150686	0.880223	0.999988
chr15:101628828-101629627	0.0748296	0.496604	0.150683	0.880226	0.999988
chr3:49208295-49209420	0.0468795	0.311133	0.150673	0.880233	0.999988
chr11:57045133-57045993	-0.094137	0.624854	-0.150654	0.880248	0.999988
chrX:100023726-100024108	0.158708	1.05346	0.150654	0.880249	NA
chr10:81001866-81003749	-0.027328	0.181415	-0.150638	0.880261	0.999988
chr12:15007544-15008076	0.142143	0.943611	0.150637	0.880262	0.999988
chr22:38510469-38511080	-0.0830676	0.551491	-0.150624	0.880273	0.999988
chr2:190126112-190126643	-0.16093	1.06845	-0.150621	0.880275	NA
chr1:240500899-240501576	-0.0592543	0.393427	-0.150611	0.880283	0.999988
chr4:122193554-122194179	-0.0946427	0.628474	-0.150591	0.880298	0.999988
chr17:17817089-17817805	0.0490346	0.325619	0.150589	0.8803	0.999988
chr22:50221361-50222497	-0.0523653	0.347743	-0.150586	0.880302	0.999988
chr20:58625071-58626000	0.0786864	0.522555	0.15058	0.880307	0.999988
chr5:133961859-133962570	-0.101498	0.674084	-0.150571	0.880314	0.999988
chr20:51740825-51741156	-0.164185	1.09046	-0.150564	0.880319	NA
chrX:99972249-99972847	0.128725	0.854961	0.150563	0.880321	0.999988
chr1:65431533-65432741	-0.0285069	0.189376	-0.150531	0.880346	0.999988
chr1:156629654-156630626	0.0319076	0.211976	0.150525	0.880351	0.999988
chr6:167617423-167617846	-0.159394	1.05899	-0.150514	0.880359	NA
chr17:73028496-73028809	-0.0739194	0.491157	-0.150501	0.88037	0.999988
chr3:13413236-13414102	0.152603	1.01398	0.1505	0.88037	NA
chr18:75058478-75058779	-0.198406	1.31839	-0.150491	0.880377	NA
chr3:120176594-120177451	-0.0997931	0.663118	-0.150491	0.880378	0.999988
chrX:36885257-36885559	-0.154834	1.02891	-0.150484	0.880383	NA
chr12:48044115-48045057	-0.133233	0.885499	-0.150461	0.880401	0.999988
chr2:68519741-68520079	0.134437	0.893543	0.150454	0.880407	0.999988
chr2:201675668-201677521	0.0201617	0.134027	0.150431	0.880425	0.999988
chr4:110386060-110386603	0.0894017	0.594347	0.15042	0.880433	0.999988
chr8:93069714-93070386	-0.12979	0.862857	-0.150419	0.880434	0.999988
chr4:139123693-139124198	-0.0845485	0.562088	-0.150419	0.880434	0.999988
chr21:40309780-40310843	0.0668284	0.444291	0.150416	0.880437	0.999988
chr7:157161014-157162156	0.117848	0.783515	0.150409	0.880442	0.999988
chr2:154733787-154734068	0.140282	0.932682	0.150407	0.880443	0.999988
chr1:85181237-85181649	0.205685	1.36755	0.150404	0.880446	NA
chr8:96084991-96086037	-0.0966026	0.642329	-0.150394	0.880454	0.999988
chr7:87103730-87105587	0.0476293	0.316717	0.150384	0.880462	0.999988
chr21:43638871-43640874	0.0289392	0.192449	0.150373	0.88047	0.999988
chr8:140866528-140867987	-0.0442907	0.29454	-0.150372	0.880471	0.999988
chr2:115880893-115881443	-0.286695	1.90665	-0.150366	0.880476	NA
chr8:120946602-120947362	-0.286695	1.90665	-0.150366	0.880476	NA
chr2:109402558-109403712	-0.0333063	0.221511	-0.150359	0.880481	0.999988
chr13:26265853-26266515	-0.151929	1.01052	-0.150347	0.880491	NA
chr8:96175855-96176366	-0.151929	1.01052	-0.150347	0.880491	NA
chr1:71444357-71444755	-0.203079	1.35083	-0.150337	0.880499	NA
chr4:26789105-26790224	-0.07298	0.485459	-0.150332	0.880503	0.999988
chr1:108479047-108480071	-0.0500522	0.332945	-0.150332	0.880503	0.999988
chr4:125938092-125938556	0.179628	1.19489	0.150329	0.880505	NA
chr14:36147636-36148260	-0.132649	0.882476	-0.150314	0.880517	0.999988
chr9:893804-894405	-0.0830161	0.5523	-0.15031	0.88052	0.999988
chr2:42686446-42686865	0.0893492	0.594453	0.150305	0.880524	0.999988
chr20:34787334-34788159	0.064032	0.426037	0.150297	0.88053	0.999988
chr17:4837444-4837937	0.136978	0.911479	0.150281	0.880543	0.999988
chr4:47464903-47466181	-0.0241514	0.160708	-0.150281	0.880543	0.999988
chr10:134332074-134332830	-0.0765626	0.509469	-0.150279	0.880544	0.999988
chr18:7596091-7596510	0.153473	1.02126	0.150279	0.880545	0.999988
chr6:160669601-160669945	0.24324	1.6187	0.150268	0.880553	NA
chr7:93541037-93541269	0.24324	1.6187	0.150268	0.880553	NA
chr3:116907982-116908338	0.143338	0.953953	0.150257	0.880562	0.999988
chr10:26119894-26120447	-0.0935769	0.622784	-0.150256	0.880563	0.999988
chr6:131248484-131248747	-0.156795	1.04359	-0.150246	0.88057	NA
chr6:23446644-23446977	-0.103905	0.691591	-0.15024	0.880575	0.999988
chr18:35032037-35032572	-0.0813085	0.541211	-0.150234	0.88058	0.999988
chr4:26807720-26808495	0.0801747	0.533685	0.150228	0.880584	0.999988
chr2:169622775-169623479	0.078108	0.51993	0.150228	0.880585	0.999988
chr3:151999013-151999527	-0.1353	0.900644	-0.150225	0.880587	0.999988
chr3:69740271-69740591	0.113933	0.758415	0.150225	0.880587	0.999988
chr4:177685079-177685458	0.279404	1.85998	0.150218	0.880592	NA
chr1:8498963-8499882	-0.0503817	0.335399	-0.150214	0.880596	0.999988
chr17:5184807-5186366	0.0387955	0.258274	0.15021	0.880599	0.999988
chrX:5939397-5939694	0.196666	1.30929	0.150208	0.8806	NA
chr22:39993319-39994761	0.107383	0.714909	0.150206	0.880602	0.999988
chrX:53346692-53347049	0.0809907	0.539248	0.150192	0.880613	0.999988
chr8:123807130-123807802	-0.0680226	0.452911	-0.15019	0.880615	0.999988
chr3:45099112-45099607	-0.0841474	0.560295	-0.150184	0.88062	0.999988
chr2:105854402-105854831	0.0836575	0.557044	0.150181	0.880622	0.999988
chr17:8701980-8703421	0.0579641	0.38597	0.150178	0.880624	0.999988
chr2:37532893-37533923	-0.0792082	0.527448	-0.150173	0.880628	0.999988
chr22:43987999-43988784	0.0697474	0.464463	0.150168	0.880632	0.999988
chr2:165770211-165770930	-0.0750566	0.499845	-0.15016	0.880639	0.999988
chr3:66024101-66025532	0.0247887	0.165103	0.15014	0.880654	0.999988
chr6:56631528-56631915	-0.12875	0.857535	-0.150139	0.880655	0.999988
chr12:124003608-124004607	-0.0949598	0.632507	-0.150132	0.88066	0.999988
chr2:101038809-101039160	0.0968738	0.645256	0.150132	0.88066	0.999988
chr8:103415487-103416153	-0.125596	0.836571	-0.150132	0.88066	0.999988
chr10:32641471-32642053	0.120599	0.803364	0.150117	0.880672	0.999988
chr20:34251512-34253266	-0.0326893	0.217774	-0.150106	0.880681	0.999988
chr7:144241522-144241909	-0.117023	0.7796	-0.150106	0.880681	0.999988
chr18:158049-159151	0.0248555	0.165604	0.15009	0.880694	0.999988
chr2:160612093-160612934	0.0511989	0.341125	0.150088	0.880695	0.999988
chr2:88301240-88301842	-0.115357	0.768664	-0.150075	0.880706	0.999988
chr2:106493195-106493749	-0.124548	0.829928	-0.15007	0.880709	0.999988
chr15:102182579-102182982	-0.129245	0.861308	-0.150057	0.88072	0.999988
chr13:32835694-32836072	0.164546	1.09657	0.150055	0.880721	NA
chr7:16727843-16728299	-0.0835769	0.557095	-0.150023	0.880747	0.999988
chr2:88564741-88565858	0.048257	0.321688	0.150012	0.880755	0.999988
chr8:140825708-140826687	-0.137814	0.918737	-0.150004	0.880762	0.999988
chr8:129139569-129140457	-0.233711	1.55804	-0.150003	0.880762	NA
chr1:86926648-86927118	-0.2264	1.50938	-0.149995	0.880768	NA
chr17:55900837-55901176	-0.2264	1.50938	-0.149995	0.880768	NA
chr5:14464703-14465451	0.0813702	0.542518	0.149986	0.880775	0.999988
chr17:40171713-40172305	0.038712	0.258115	0.14998	0.880781	0.999988
chr18:33076903-33078285	0.028079	0.187225	0.149975	0.880785	0.999988
chr5:26572673-26572893	0.13594	0.906542	0.149954	0.880801	0.999988
chr3:194116017-194116413	0.216495	1.44377	0.149951	0.880804	NA
chr4:70754637-70755013	0.216495	1.44377	0.149951	0.880804	NA
chr7:41995473-41995896	0.216495	1.44377	0.149951	0.880804	NA
chr21:42513910-42514639	0.107491	0.716968	0.149925	0.880824	0.999988
chr10:127931278-127931936	-0.0839012	0.559646	-0.149918	0.880829	0.999988
chr3:41941615-41942381	-0.0583307	0.389135	-0.149898	0.880845	0.999988
chr3:171809534-171811048	-0.0737768	0.492193	-0.149894	0.880848	0.999988
chr6:81601224-81601991	-0.0929217	0.619927	-0.149891	0.88085	0.999988
chr1:108419713-108420117	-0.110762	0.738985	-0.149884	0.880856	0.999988
chr1:3236513-3236764	0.11879	0.792554	0.149883	0.880857	0.999988
chr2:119999989-120000543	0.0567819	0.378871	0.149871	0.880866	0.999988
chr3:167526705-167527269	-0.142018	0.94771	-0.149854	0.88088	0.999988
chr16:21963760-21965053	-0.0292793	0.195405	-0.149839	0.880892	0.999988
chr1:162878613-162878912	-0.0948584	0.633077	-0.149837	0.880893	0.999988
chr17:47705132-47705478	-0.143283	0.956285	-0.149833	0.880897	0.999988
chr10:135251273-135252024	-0.087375	0.583235	-0.149811	0.880914	0.999988
chr2:118860087-118860644	-0.105914	0.707034	-0.1498	0.880922	0.999988
chr9:77992888-77993420	-0.182832	1.22075	-0.149769	0.880947	NA
chr21:22341734-22341996	0.27125	1.81119	0.149764	0.880951	NA
chr3:64328683-64328958	0.27125	1.81119	0.149764	0.880951	NA
chr3:124577800-124578268	0.27125	1.81119	0.149764	0.880951	NA
chr8:65828373-65828691	0.27125	1.81119	0.149764	0.880951	NA
chr9:127594829-127595359	0.27125	1.81119	0.149764	0.880951	NA
chr17:57243315-57243598	-0.161416	1.07782	-0.149761	0.880953	NA
chr5:148855219-148855763	-0.0618981	0.41332	-0.149758	0.880955	0.999988
chr3:115533596-115534017	0.0742031	0.495516	0.149749	0.880962	0.999988
chr11:36096225-36097221	-0.0641757	0.428574	-0.149742	0.880968	0.999988
chr12:28267383-28267765	-0.170163	1.13657	-0.149716	0.880988	NA
chr18:5570673-5570945	-0.170163	1.13657	-0.149716	0.880988	NA
chr4:38076998-38077520	0.202648	1.35361	0.149709	0.880994	NA
chr1:147080315-147080743	-0.0769867	0.514271	-0.149701	0.881001	0.999988
chr9:125622505-125623083	-0.100433	0.670917	-0.149695	0.881006	0.999988
chr9:139668126-139668518	0.132481	0.885126	0.149675	0.881021	0.999988
chr2:237071663-237072122	-0.134305	0.897373	-0.149665	0.881029	0.999988
chr22:44946497-44947465	0.134963	0.901799	0.149659	0.881033	0.999988
chr2:170070564-170070810	0.190689	1.27416	0.149658	0.881034	NA
chr3:145801214-145801572	-0.19448	1.29951	-0.149656	0.881036	NA
chr4:86763304-86764252	-0.0341894	0.228458	-0.149653	0.881039	0.999988
chr4:100782293-100783139	0.0471965	0.315376	0.149652	0.881039	0.999988
chr2:89399392-89400075	0.138623	0.926338	0.149647	0.881043	0.999988
chr1:214155967-214156964	-0.038706	0.258657	-0.149643	0.881047	0.999988
chr10:78948303-78948565	0.155073	1.03632	0.149638	0.88105	NA
chr22:40216371-40216622	-0.134194	0.896838	-0.149631	0.881056	0.999988
chr10:56745543-56746029	0.130307	0.870872	0.149628	0.881058	0.999988
chr12:70082719-70083312	0.0709227	0.474019	0.14962	0.881064	0.999988
chr21:45929449-45929806	-0.216891	1.44963	-0.149618	0.881066	NA
chr15:40566489-40567287	0.0819141	0.547609	0.149585	0.881092	0.999988
chr14:30469956-30470409	-0.133553	0.892863	-0.149578	0.881097	0.999988
chr1:166135365-166137112	0.0290144	0.193982	0.149572	0.881102	0.999988
chr7:114628812-114629348	-0.118588	0.79289	-0.149565	0.881108	0.999988
chr14:93581090-93582876	0.0249741	0.166979	0.149564	0.881108	0.999988
chr22:38348697-38350322	-0.037302	0.24943	-0.149549	0.88112	0.999988
chr8:3086244-3086802	-0.123815	0.827923	-0.149549	0.881121	0.999988
chr12:14909080-14909959	-0.102912	0.688161	-0.149547	0.881122	0.999988
chr10:14188608-14188917	-0.170334	1.13901	-0.149545	0.881123	NA
chr11:99610235-99610721	-0.115153	0.770025	-0.149544	0.881124	0.999988
chr1:159114396-159114669	-0.206106	1.37836	-0.14953	0.881135	NA
chr10:99815426-99816100	-0.126255	0.844344	-0.14953	0.881136	0.999988
chr2:30630634-30631186	-0.161612	1.08081	-0.149529	0.881136	NA
chr7:26415564-26417204	-0.0261035	0.174574	-0.149527	0.881138	0.999988
chr11:123430215-123432155	0.0275453	0.184221	0.149523	0.881141	0.999988
chr3:65793947-65794560	-0.0985542	0.659132	-0.149521	0.881142	0.999988
chr1:58819616-58819912	-0.15133	1.01215	-0.149513	0.881148	0.999988
chr1:24814560-24815073	0.153075	1.02384	0.14951	0.881152	NA
chr4:120587855-120588258	0.126155	0.843856	0.149498	0.881161	0.999988
chr7:48008476-48008782	0.134284	0.898242	0.149497	0.881162	0.999988
chr11:78117533-78117802	0.174717	1.16871	0.149495	0.881163	NA
chr1:64082025-64083063	-0.0906726	0.606571	-0.149484	0.881172	0.999988
chr19:1064760-1066040	-0.0993281	0.664517	-0.149474	0.88118	0.999988
chr10:75021899-75022251	0.0954773	0.638759	0.149473	0.88118	0.999988
chr5:146783214-146784605	0.0419331	0.280542	0.149472	0.881181	0.999988
chr15:68384200-68385076	-0.129904	0.86909	-0.149471	0.881182	0.999988
chr12:110433437-110434386	0.0361887	0.242123	0.149464	0.881187	0.999988
chr16:67675868-67676437	-0.191757	1.28301	-0.149459	0.881191	NA
chr17:3962766-3963364	-0.0717694	0.480207	-0.149455	0.881195	0.999988
chr14:25530838-25531492	-0.116023	0.776336	-0.149449	0.881199	0.999988
chr2:46525577-46526333	-0.0480248	0.321361	-0.149442	0.881205	0.999988
chr17:72321610-72323194	-0.0837054	0.560224	-0.149414	0.881227	0.999988
chr4:77609942-77611034	-0.046574	0.311734	-0.149403	0.881236	0.999988
chr8:96068937-96069461	-0.162628	1.08855	-0.149399	0.881239	NA
chr1:184121480-184122494	0.1249	0.836018	0.149398	0.881239	0.999988
chr13:76961094-76961572	0.198805	1.33081	0.149386	0.881249	NA
chr20:61187557-61187884	0.198805	1.33081	0.149386	0.881249	NA
chr1:25983776-25984070	-0.146663	0.981888	-0.149369	0.881263	NA
chr4:76584008-76584535	0.112279	0.751717	0.149363	0.881267	0.999988
chr11:47170536-47171007	-0.153153	1.02541	-0.149358	0.881271	NA
chr1:168732242-168732905	0.0866917	0.580435	0.149357	0.881272	0.999988
chr8:131311053-131311528	0.100901	0.675614	0.149347	0.88128	0.999988
chr7:33971626-33973011	-0.0462477	0.309684	-0.149339	0.881286	0.999988
chr12:68876298-68876859	-0.133228	0.892123	-0.149338	0.881287	0.999988
chr19:6218170-6219482	0.0654842	0.438499	0.149337	0.881288	0.999988
chr15:49438271-49438753	-0.123673	0.82816	-0.149335	0.881289	0.999988
chr18:42401808-42402220	-0.105166	0.704239	-0.149334	0.88129	0.999988
chr8:41467329-41468079	0.0566176	0.37915	0.149328	0.881295	0.999988
chr3:193281804-193282134	-0.113124	0.757558	-0.149327	0.881296	0.999988
chr2:19093165-19094044	-0.156323	1.04691	-0.149318	0.881303	NA
chrX:9815248-9815502	0.144537	0.968047	0.149308	0.88131	0.999988
chr15:72784153-72784523	-0.0944462	0.63259	-0.149301	0.881316	0.999988
chr6:111408265-111409834	0.029963	0.200697	0.149295	0.881321	0.999988
chr11:73264411-73264745	-0.191383	1.28195	-0.14929	0.881325	NA
chr6:53718657-53718959	0.132971	0.890711	0.149287	0.881327	0.999988
chr5:53522644-53523463	-0.0890633	0.596675	-0.149266	0.881344	0.999988
chr3:65874750-65875626	-0.0759118	0.508607	-0.149255	0.881353	0.999988
chr7:140813897-140814454	-0.14435	0.967172	-0.149249	0.881357	0.999988
chr1:22556805-22557156	-0.172493	1.15574	-0.149249	0.881357	NA
chr2:69710252-69710574	-0.172493	1.15574	-0.149249	0.881357	NA
chr4:40214409-40215939	-0.118859	0.79641	-0.149244	0.881361	0.999988
chr16:87668932-87670565	-0.041265	0.276501	-0.14924	0.881364	0.999988
chr1:27425394-27426654	0.0323897	0.217031	0.14924	0.881364	0.999988
chr12:65114629-65114999	0.167859	1.12481	0.149234	0.881369	NA
chr16:9741813-9742325	0.0979199	0.65617	0.149229	0.881373	0.999988
chr8:41655052-41656367	-0.109606	0.734486	-0.149228	0.881374	0.999988
chr15:44203348-44203842	-0.103018	0.69035	-0.149225	0.881376	0.999988
chr1:72028486-72029161	-0.131165	0.878988	-0.149223	0.881378	0.999988
chr22:29400014-29401364	0.0472393	0.31658	0.149217	0.881382	0.999988
chr22:23549788-23550649	-0.0448634	0.300701	-0.149196	0.881399	0.999988
chr4:186116015-186116984	-0.0766801	0.513978	-0.14919	0.881404	0.999988
chr4:176340208-176341003	-0.04553	0.305192	-0.149185	0.881408	0.999988
chr3:123982049-123982406	-0.198478	1.33044	-0.149183	0.881409	NA
chr6:25660249-25661218	-0.0358536	0.24038	-0.149154	0.881432	0.999988
chrX:12808984-12810479	-0.0443568	0.297395	-0.149151	0.881435	0.999988
chr4:126236801-126237008	0.0826269	0.553989	0.149149	0.881436	0.999988
chr2:201739331-201739550	-0.151549	1.01609	-0.149149	0.881436	NA
chr20:12765614-12765951	-0.151549	1.01609	-0.149149	0.881436	NA
chr6:7275831-7277183	-0.0723714	0.485231	-0.149148	0.881437	0.999988
chr14:55114023-55114424	-0.218353	1.46403	-0.149145	0.88144	NA
chr2:100794556-100794869	-0.218353	1.46403	-0.149145	0.88144	NA
chr16:69385114-69386248	0.0444664	0.298146	0.149143	0.881441	0.999988
chr7:36849749-36850421	-0.142181	0.953406	-0.149129	0.881451	0.999988
chr6:150389824-150391138	0.0292252	0.195977	0.149125	0.881455	0.999988
chr10:12658745-12660234	0.0875125	0.586874	0.149116	0.881462	0.999988
chr2:210390729-210391094	0.121671	0.815953	0.149116	0.881462	0.999988
chr9:104240148-104240392	-0.120826	0.810284	-0.149115	0.881463	0.999988
chr7:157019372-157019619	-0.159489	1.06959	-0.149112	0.881465	NA
chr13:99678359-99678685	-0.138371	0.928009	-0.149105	0.881471	0.999988
chr2:241580410-241580695	0.180594	1.21119	0.149105	0.881471	NA
chr20:40809762-40810490	-0.163382	1.09579	-0.1491	0.881475	NA
chr11:109233440-109233955	-0.136559	0.91591	-0.149097	0.881477	0.999988
chr18:55480610-55480810	0.207703	1.39311	0.149093	0.88148	NA
chr2:227509091-227509465	0.260801	1.7494	0.14908	0.88149	NA
chr8:82146614-82146964	0.260801	1.7494	0.14908	0.88149	NA
chrX:118096183-118096428	0.260801	1.7494	0.14908	0.88149	NA
chr5:111887134-111887652	-0.0775903	0.520487	-0.149072	0.881497	0.999988
chrX:151804425-151804719	0.175907	1.18023	0.149045	0.881518	NA
chr6:8028566-8028815	0.147083	0.986839	0.149044	0.881519	NA
chr7:66654947-66655648	-0.144842	0.97182	-0.149042	0.88152	0.999988
chr22:20119724-20120211	0.0883779	0.592978	0.149041	0.881522	0.999988
chr2:9794495-9795000	0.126571	0.84926	0.149037	0.881524	0.999988
chr2:136943546-136943852	0.153231	1.02824	0.149023	0.881536	NA
chr8:131472479-131472898	0.13317	0.893641	0.149019	0.881538	0.999988
chr12:80338930-80339553	-0.103891	0.697233	-0.149005	0.88155	0.999988
chr15:89207354-89207960	0.126854	0.851369	0.149	0.881553	0.999988
chr5:147762998-147764187	-0.0281329	0.188818	-0.148995	0.881558	0.999988
chr19:47405670-47406005	0.173618	1.1653	0.14899	0.881562	NA
chr8:22077318-22077833	0.128587	0.863116	0.14898	0.88157	0.999988
chr17:35305584-35306901	0.0297034	0.19938	0.148979	0.88157	0.999988
chr1:234977497-234977959	-0.240876	1.61696	-0.148968	0.881579	NA
chr20:10585237-10585503	-0.240876	1.61696	-0.148968	0.881579	NA
chr5:71441217-71441545	0.0924349	0.620508	0.148966	0.88158	0.999988
chr6:137962471-137962983	-0.0889395	0.59706	-0.148962	0.881583	0.999988
chr19:6372308-6373782	0.0230093	0.154465	0.148961	0.881584	0.999988
chr5:158308205-158309448	-0.110991	0.745107	-0.14896	0.881585	0.999988
chr8:48816789-48817259	-0.125634	0.843442	-0.148955	0.881589	0.999988
chr10:96039711-96040207	-0.134871	0.905491	-0.148948	0.881594	0.999988
chr21:16964636-16964956	-0.134871	0.905491	-0.148948	0.881594	0.999988
chr10:404892-405442	0.0528152	0.35459	0.148947	0.881595	0.999988
chr4:6273523-6273806	-0.0619635	0.416033	-0.148939	0.881602	0.999988
chrX:10294693-10295020	-0.153381	1.02994	-0.148923	0.881614	0.999988
chr15:38827595-38828137	-0.0915235	0.614574	-0.148922	0.881615	0.999988
chr2:164713442-164714279	0.167727	1.1263	0.148919	0.881617	NA
chr16:1413435-1413987	0.116354	0.781325	0.148919	0.881618	0.999988
chr10:103326139-103326713	-0.0780431	0.524088	-0.148912	0.881623	0.999988
chr16:1695963-1696557	0.150142	1.00827	0.148911	0.881624	NA
chr5:135711564-135712047	0.114976	0.772123	0.148909	0.881625	0.999988
chr5:142601759-142602821	-0.0424838	0.285305	-0.148906	0.881627	0.999988
chr6:35359476-35360374	0.187678	1.2604	0.148904	0.88163	NA
chr12:20606689-20607188	0.104442	0.701458	0.148892	0.881639	0.999988
chr15:90326659-90327752	-0.158687	1.06581	-0.14889	0.881641	NA
chr11:62320703-62321417	-0.0670464	0.45033	-0.148883	0.881646	0.999988
chr6:22975015-22975802	-0.0951573	0.639199	-0.14887	0.881657	0.999988
chr3:131507873-131508678	-0.11592	0.778677	-0.148868	0.881658	0.999988
chr1:102728587-102728845	0.19982	1.34236	0.148858	0.881666	NA
chr4:160350191-160350647	0.19982	1.34236	0.148858	0.881666	NA
chr1:71773179-71773536	-0.132063	0.887174	-0.148858	0.881666	0.999988
chr14:35845733-35846093	-0.219335	1.47348	-0.148855	0.881668	NA
chr5:9113064-9113448	-0.219335	1.47348	-0.148855	0.881668	NA
chr8:80935859-80936451	-0.074049	0.497463	-0.148853	0.881669	0.999988
chr6:126548964-126550054	-0.0683094	0.458919	-0.148849	0.881673	0.999988
chr13:85568406-85569303	0.0833388	0.559937	0.148836	0.881683	0.999988
chr20:37062955-37064643	-0.043877	0.294827	-0.148823	0.881694	0.999988
chr17:6817103-6817844	0.122511	0.82325	0.148814	0.8817	0.999988
chr4:152575332-152575598	0.156205	1.04967	0.148814	0.881701	NA
chr2:64751076-64752269	0.0261085	0.175449	0.14881	0.881704	0.999988
chr2:138450949-138451710	0.100506	0.675442	0.148801	0.881711	0.999988
chr15:77158091-77158557	0.12364	0.830941	0.148795	0.881715	0.999988
chr16:53186273-53186639	0.162661	1.0932	0.148794	0.881716	NA
chr1:211088452-211090274	-0.0650717	0.437364	-0.148782	0.881726	0.999988
chr12:41704171-41704504	-0.303688	2.04121	-0.148779	0.881728	NA
chr3:151100525-151100826	-0.303688	2.04121	-0.148779	0.881728	NA
chr3:61913078-61913388	0.324558	2.18149	0.148778	0.881729	NA
chr4:10065334-10065683	0.324558	2.18149	0.148778	0.881729	NA
chr6:166089990-166090499	0.324558	2.18149	0.148778	0.881729	NA
chr3:161571937-161572635	-0.16257	1.09276	-0.148771	0.881735	NA
chr11:7557018-7557716	0.141656	0.952224	0.148764	0.88174	0.999988
chr4:6033294-6033955	-0.0605959	0.40733	-0.148764	0.88174	0.999988
chr20:13405067-13405358	0.19583	1.31644	0.148757	0.881745	NA
chr17:2539626-2539926	0.207944	1.39795	0.148748	0.881752	NA
chr5:167742698-167743728	0.0484707	0.325858	0.148748	0.881753	0.999988
chr16:78537452-78537794	0.12046	0.809857	0.148743	0.881757	0.999988
chr11:46294331-46294919	0.0837197	0.562849	0.148743	0.881757	0.999988
chr17:73422383-73422737	0.0989008	0.66492	0.148741	0.881758	0.999988
chr14:91163135-91164457	-0.044209	0.297245	-0.148729	0.881768	0.999988
chr10:78341458-78341843	-0.174511	1.17336	-0.148728	0.881768	NA
chr17:65429882-65430676	-0.142503	0.958163	-0.148726	0.88177	0.999988
chr13:29697655-29698420	0.0665911	0.447755	0.148722	0.881773	0.999988
chr5:53605543-53607088	-0.0242614	0.163139	-0.148717	0.881777	0.999988
chr6:33678661-33679976	0.0317345	0.21339	0.148716	0.881778	0.999988
chr21:35501163-35502174	-0.134052	0.901449	-0.148708	0.881784	0.999988
chr13:67075313-67075677	-0.124698	0.838647	-0.148689	0.881799	0.999988
chr14:40416045-40416388	0.149132	1.00307	0.148675	0.88181	NA
chr3:104707380-104707779	-0.134222	0.902845	-0.148666	0.881817	0.999988
chr8:130951300-130952746	-0.0234032	0.157428	-0.14866	0.881822	0.999988
chr1:7157802-7158939	0.0862123	0.579942	0.148657	0.881824	0.999988
chr10:99207669-99208156	0.0947632	0.637517	0.148644	0.881834	0.999988
chr8:127637131-127637692	0.0769483	0.517686	0.148639	0.881838	0.999988
chr20:6652549-6652837	0.169945	1.14343	0.148628	0.881847	0.999988
chr21:16110289-16110603	-0.115323	0.775934	-0.148625	0.881849	0.999988
chr3:9974250-9976223	0.0228823	0.153985	0.148601	0.881869	0.999988
chr3:15825061-15825434	-0.133925	0.901291	-0.148592	0.881876	0.999988
chr1:220112097-220112398	0.189121	1.27291	0.148574	0.881889	NA
chr8:126398115-126399286	-0.0281208	0.189277	-0.148569	0.881894	0.999988
chr3:66935720-66936185	-0.0745004	0.501493	-0.148557	0.881903	0.999988
chr5:124629005-124629716	0.159071	1.0709	0.148539	0.881917	NA
chrX:129086130-129087356	0.0555042	0.373671	0.148538	0.881919	0.999988
chr1:8933648-8934038	-0.0438811	0.295424	-0.148536	0.88192	0.999988
chr5:124034521-124034783	0.123952	0.834493	0.148535	0.88192	0.999988
chr13:45045765-45046275	0.0945083	0.636382	0.148509	0.881941	0.999988
chr2:131071664-131072528	0.151021	1.01692	0.148508	0.881942	0.999988
chr4:71580754-71581259	-0.0586591	0.394988	-0.148508	0.881942	0.999988
chr1:204832087-204832453	-0.102405	0.689569	-0.148506	0.881943	0.999988
chr7:144168339-144169051	0.149229	1.00491	0.148501	0.881948	0.999988
chr7:46620478-46620702	0.183847	1.23803	0.1485	0.881948	NA
chr2:28510311-28510876	0.184095	1.23973	0.148497	0.881951	NA
chr1:50507934-50508314	0.164672	1.10905	0.148481	0.881964	NA
chr7:56232029-56232862	-0.0936214	0.630536	-0.148479	0.881965	0.999988
chr4:39497100-39498172	-0.0935226	0.629879	-0.148477	0.881966	0.999988
chr15:35774197-35774562	-0.0953013	0.641921	-0.148463	0.881978	0.999988
chr18:60548790-60549269	-0.14307	0.963686	-0.148461	0.881979	0.999988
chr6:12369983-12370503	-0.248078	1.67101	-0.14846	0.88198	NA
chr7:110777861-110778541	0.151859	1.02291	0.148458	0.881982	NA
chr8:102715519-102716363	0.151859	1.02291	0.148458	0.881982	NA
chr7:134885204-134886084	0.125454	0.845125	0.148444	0.881992	0.999988
chr1:207197673-207198746	0.0942132	0.634735	0.148429	0.882004	0.999988
chr5:145912659-145913330	-0.0910359	0.613362	-0.148421	0.882011	0.999988
chr8:59392957-59393340	-0.157014	1.05794	-0.148415	0.882015	NA
chr12:110725557-110726265	-0.11528	0.776751	-0.148413	0.882017	0.999988
chr17:71168187-71168657	0.163979	1.10492	0.148408	0.882021	NA
chr18:13570088-13570661	-0.0958388	0.64583	-0.148396	0.88203	0.999988
chr16:66512579-66513311	-0.0997731	0.672379	-0.148388	0.882036	0.999988
chr6:35607916-35608393	-0.120653	0.813104	-0.148385	0.882039	0.999988
chr1:218080915-218081223	0.134703	0.907806	0.148383	0.88204	0.999988
chr1:193316030-193316348	-0.234424	1.57987	-0.148382	0.882042	NA
chr5:57778253-57778933	-0.234424	1.57987	-0.148382	0.882042	NA
chr6:67206614-67206906	-0.234424	1.57987	-0.148382	0.882042	NA
chr8:127079098-127079496	0.112622	0.759096	0.148364	0.882056	0.999988
chr1:64431508-64432243	0.169199	1.14043	0.148364	0.882056	NA
chr18:71642518-71642894	0.235003	1.58408	0.148353	0.882064	NA
chr19:58602904-58603383	0.235003	1.58408	0.148353	0.882064	NA
chr3:79988838-79989392	0.235003	1.58408	0.148353	0.882064	NA
chr2:50932533-50932742	-0.200572	1.35204	-0.148348	0.882068	NA
chr7:125032010-125032293	-0.200572	1.35204	-0.148348	0.882068	NA
chr2:723583-724517	-0.0990541	0.66772	-0.148347	0.882069	0.999988
chr2:201595702-201596085	0.181481	1.22339	0.148343	0.882072	NA
chr12:78224167-78224643	0.121523	0.819232	0.148338	0.882076	0.999988
chr8:42709717-42710111	-0.105573	0.711716	-0.148336	0.882077	0.999988
chr6:122720267-122721454	0.0242539	0.163526	0.148318	0.882091	0.999988
chr18:60283546-60283874	-0.296049	1.99617	-0.148308	0.882099	NA
chr2:72115876-72116199	-0.296049	1.99617	-0.148308	0.882099	NA
chr3:70035621-70035860	-0.296049	1.99617	-0.148308	0.882099	NA
chr4:100316746-100317173	-0.296049	1.99617	-0.148308	0.882099	NA
chr7:121274408-121274880	-0.296049	1.99617	-0.148308	0.882099	NA
chr18:38448067-38448748	0.0823238	0.555104	0.148303	0.882103	0.999988
chr11:75139238-75139823	-0.0450458	0.303761	-0.148294	0.882111	0.999988
chr21:38389826-38390728	0.142542	0.961241	0.148289	0.882114	NA
chr7:5229377-5230482	-0.0312466	0.210717	-0.148287	0.882116	0.999988
chr2:201184670-201185457	-0.110523	0.745355	-0.148282	0.88212	0.999988
chr17:29700204-29700518	0.151968	1.025	0.148261	0.882136	NA
chr18:65192512-65192940	0.161515	1.08944	0.148255	0.882142	NA
chr14:102438596-102439282	-0.04434	0.29908	-0.148254	0.882142	0.999988
chr19:342756-343376	-0.151068	1.01899	-0.148253	0.882143	NA
chr7:112120454-112121001	0.11849	0.799282	0.148245	0.882149	0.999988
chr15:96897586-96897943	0.20641	1.39235	0.148245	0.882149	NA
chr18:32702590-32703521	-0.0527652	0.355935	-0.148244	0.88215	0.999988
chr8:18931571-18931932	-0.129399	0.872919	-0.148237	0.882156	0.999988
chr13:70762778-70763020	0.200607	1.35328	0.148237	0.882156	NA
chr17:37823848-37824163	-0.149604	1.00931	-0.148224	0.882166	NA
chr2:134235185-134235509	0.153085	1.03286	0.148215	0.882173	NA
chr1:164734571-164735785	0.0421649	0.284492	0.148211	0.882176	0.999988
chr3:149017808-149018650	-0.0672938	0.454044	-0.14821	0.882177	0.999988
chr4:52903863-52905403	-0.0329091	0.222053	-0.148204	0.882182	0.999988
chr11:115754242-115754988	-0.108788	0.734087	-0.148195	0.882189	0.999988
chr7:22853917-22854725	-0.0923966	0.623509	-0.148188	0.882194	0.999988
chr10:83633729-83635091	-0.0346076	0.233552	-0.14818	0.882201	0.999988
chr4:124364581-124365877	0.107074	0.722625	0.148173	0.882206	0.999988
chr5:141193612-141193960	-0.0872554	0.588901	-0.148166	0.882211	0.999988
chr12:110718175-110720230	0.0227033	0.153262	0.148134	0.882237	0.999988
chr19:13740437-13740937	0.0895617	0.604648	0.148122	0.882246	0.999988
chr6:97074698-97075154	0.127275	0.859316	0.148112	0.882254	0.999988
chr17:70981114-70981441	-0.155576	1.05039	-0.148112	0.882255	NA
chr4:40561868-40562221	-0.155576	1.05039	-0.148112	0.882255	NA
chr7:128095300-128096414	-0.027678	0.186881	-0.148105	0.88226	0.999988
chr1:62364393-62364701	-0.151349	1.02195	-0.148098	0.882265	NA
chr6:110268159-110268666	-0.136252	0.920021	-0.148097	0.882266	0.999988
chr10:59824534-59825556	-0.0954	0.644239	-0.148082	0.882278	0.999988
chr5:95680099-95681260	0.0363176	0.245263	0.148076	0.882283	0.999988
chr16:3745529-3746793	-0.0502846	0.339595	-0.148073	0.882286	0.999988
chr8:26513020-26513333	-0.0964264	0.651212	-0.148072	0.882286	0.999988
chr16:50430907-50431549	0.0409991	0.276888	0.148071	0.882287	0.999988
chr20:10115575-10116018	-0.101182	0.683372	-0.148062	0.882294	0.999988
chr3:187938162-187939340	-0.106845	0.721725	-0.148042	0.88231	0.999988
chr5:41324671-41325422	0.128139	0.865591	0.148037	0.882314	0.999988
chr2:86325505-86326086	-0.0503878	0.34038	-0.148034	0.882316	0.999988
chr2:2329315-2329655	0.088474	0.597662	0.148034	0.882316	0.999988
chr12:52569213-52570266	-0.0665291	0.449419	-0.148034	0.882316	0.999988
chr5:96564855-96565214	-0.175313	1.18432	-0.148029	0.88232	NA
chr11:409568-410546	0.112006	0.756694	0.148021	0.882326	0.999988
chr21:16261470-16261857	0.226881	1.53279	0.148019	0.882328	NA
chr11:92288608-92289463	-0.116294	0.7857	-0.148013	0.882332	0.999988
chr17:55666820-55667363	0.161408	1.09051	0.148012	0.882333	NA
chr12:99263713-99264720	0.0940264	0.635323	0.147998	0.882344	0.999988
chr19:11494622-11495222	0.0430985	0.291218	0.147994	0.882347	0.999988
chr12:6726890-6727222	0.0512846	0.346549	0.147987	0.882353	0.999988
chr5:146452065-146453015	-0.131704	0.890025	-0.147977	0.882361	0.999988
chr7:114082288-114082784	0.201354	1.36074	0.147974	0.882363	NA
chr8:103364866-103365404	0.201354	1.36074	0.147974	0.882363	NA
chr8:121011628-121012356	0.201354	1.36074	0.147974	0.882363	NA
chr12:65545814-65546078	-0.164682	1.11295	-0.147968	0.882368	NA
chr5:80180945-80181185	0.162805	1.10037	0.147955	0.882378	NA
chr11:20375423-20375921	0.0949879	0.642015	0.147953	0.88238	0.999988
chr1:179519871-179520317	0.122337	0.826871	0.147952	0.882381	0.999988
chr1:164763601-164764014	0.124821	0.843717	0.147942	0.882389	0.999988
chr22:32440922-32441606	-0.0724328	0.489606	-0.147941	0.882389	0.999988
chr19:57198414-57198834	-0.133287	0.900955	-0.147939	0.882391	0.999988
chr13:47250575-47250798	0.157907	1.06738	0.147938	0.882392	NA
chr8:140642703-140643790	0.0956773	0.646744	0.147937	0.882392	0.999988
chr22:22011453-22012686	-0.0385278	0.260453	-0.147926	0.882401	0.999988
chr3:16861938-16862894	-0.0646898	0.437353	-0.147912	0.882412	0.999988
chr1:203810809-203811362	0.201224	1.36058	0.147896	0.882425	NA
chr2:103456210-103456784	0.123013	0.831822	0.147884	0.882434	0.999988
chr4:2698220-2698498	0.176662	1.19461	0.147882	0.882436	NA
chr6:112501347-112501646	-0.117259	0.792943	-0.147879	0.882439	0.999988
chr12:130444180-130444501	-0.183985	1.24421	-0.147873	0.882443	NA
chr2:175200859-175202000	0.0777437	0.525805	0.147857	0.882456	0.999988
chr11:128816308-128817000	0.225718	1.52665	0.147852	0.882459	NA
chr21:19776220-19776476	0.161251	1.09064	0.14785	0.882461	NA
chr1:95058140-95058690	-0.153422	1.03771	-0.147847	0.882464	NA
chr5:131619078-131619916	0.128522	0.869337	0.147839	0.88247	0.999988
chrX:131143347-131143750	0.201208	1.36111	0.147826	0.88248	NA
chr6:28072221-28073417	0.036224	0.245067	0.147813	0.882491	0.999988
chr6:146079341-146079631	0.178607	1.20837	0.147808	0.882494	NA
chrX:13239007-13239498	-0.137288	0.928912	-0.147795	0.882505	0.999988
chr13:41136966-41138279	0.0903265	0.611167	0.147793	0.882506	0.999988
chr17:80739299-80740183	-0.0847775	0.573641	-0.147788	0.88251	0.999988
chr9:35315822-35316133	-0.122518	0.829032	-0.147784	0.882513	0.999988
chr3:140766110-140766319	0.174172	1.17862	0.147776	0.88252	NA
chr12:6861763-6863230	0.0226416	0.153219	0.147773	0.882522	0.999988
chr7:102631738-102632706	-0.0498428	0.337334	-0.147755	0.882536	0.999988
chr2:23788719-23789955	0.0472633	0.319891	0.147748	0.882542	0.999988
chr4:97763035-97764270	-0.0622634	0.421418	-0.147747	0.882542	0.999988
chr1:149284004-149285083	-0.165253	1.11854	-0.14774	0.882548	NA
chr2:131769141-131769467	0.198641	1.34464	0.147727	0.882558	NA
chr18:72981102-72981620	0.104233	0.705625	0.147717	0.882566	0.999988
chr4:128321889-128322255	0.124423	0.842354	0.147709	0.882573	0.999988
chr22:40634920-40635645	0.0991638	0.67136	0.147706	0.882575	0.999988
chr4:39623184-39624504	0.0504023	0.341238	0.147704	0.882576	0.999988
chr1:234978425-234979102	0.15429	1.04469	0.14769	0.882588	NA
chr11:125741930-125742343	0.128683	0.871311	0.147689	0.882588	0.999988
chr1:200341261-200341626	-0.129896	0.879578	-0.14768	0.882595	0.999988
chr17:2710429-2711124	0.0577479	0.391056	0.147672	0.882602	0.999988
chr8:82644051-82645318	-0.0272979	0.184857	-0.14767	0.882603	0.999988
chr2:225802261-225803955	0.0669455	0.453367	0.147663	0.882609	0.999988
chr8:128680660-128681388	-0.138986	0.941271	-0.147658	0.882612	0.999988
chr1:36808271-36809062	0.0866088	0.58658	0.14765	0.882619	0.999988
chr1:97331175-97331841	-0.183856	1.24552	-0.147613	0.882648	NA
chr12:2221126-2221404	0.116564	0.78966	0.147613	0.882648	0.999988
chr1:93740614-93741797	-0.0811232	0.549616	-0.1476	0.882658	0.999988
chr3:105677253-105678045	-0.0908745	0.615693	-0.147597	0.882661	0.999988
chr10:10911639-10911927	0.151389	1.02572	0.147593	0.882664	0.999988
chr17:39818923-39819310	-0.0566163	0.383617	-0.147586	0.88267	0.999988
chr1:54791557-54792830	0.0685791	0.46472	0.147571	0.882681	0.999988
chr12:97270845-97271075	-0.258628	1.75261	-0.147568	0.882684	NA
chr18:36531388-36532043	0.124225	0.841852	0.147561	0.882689	0.999988
chr7:110426321-110426988	-0.0740673	0.501973	-0.147552	0.882696	0.999988
chr10:95965200-95965545	-0.251397	1.7038	-0.147551	0.882697	NA
chr18:53695734-53696079	-0.251397	1.7038	-0.147551	0.882697	NA
chr8:31156558-31156794	-0.251397	1.7038	-0.147551	0.882697	NA
chr7:130443266-130443575	-0.145695	0.987462	-0.147545	0.882702	NA
chr22:25688816-25689444	0.146085	0.99024	0.147525	0.882718	NA
chr1:232693320-232694315	-0.0723561	0.490489	-0.147518	0.882723	0.999988
chr2:119146379-119146739	0.196199	1.33003	0.147515	0.882726	NA
chr4:47915831-47917149	-0.0215067	0.145794	-0.147514	0.882726	0.999988
chr1:184211641-184212079	0.226193	1.5334	0.14751	0.882729	NA
chr22:20727475-20728017	0.226193	1.5334	0.14751	0.882729	NA
chr4:102610399-102610746	0.226193	1.5334	0.14751	0.882729	NA
chr13:40737909-40739028	0.0388046	0.263078	0.147502	0.882736	0.999988
chr3:28616488-28618576	0.0474729	0.321857	0.147497	0.88274	0.999988
chr2:224401192-224401653	-0.0934962	0.633938	-0.147485	0.882749	0.999988
chr13:114183172-114183858	-0.103563	0.702237	-0.147476	0.882756	0.999988
chr3:115836895-115837621	-0.132495	0.89845	-0.14747	0.882761	0.999988
chr17:37330720-37332614	-0.0541568	0.367279	-0.147454	0.882774	0.999988
chr16:70834375-70835515	0.0336305	0.228079	0.147451	0.882776	0.999988
chr1:235090944-235091339	-0.17724	1.20204	-0.147449	0.882777	NA
chr1:247241516-247242509	0.0297148	0.201526	0.147449	0.882778	0.999988
chr1:18923706-18924269	-0.103069	0.69912	-0.147426	0.882796	0.999988
chr10:71891450-71893095	0.0380407	0.258048	0.147417	0.882803	0.999988
chr3:34353989-34354575	0.146186	0.99181	0.147393	0.882822	0.999988
chr17:32269397-32269885	-0.129537	0.878954	-0.147377	0.882835	0.999988
chr2:62402684-62403469	0.0616961	0.418631	0.147376	0.882835	0.999988
chr17:76209348-76210872	0.0591732	0.40155	0.147362	0.882847	0.999988
chr10:90785236-90785559	-0.169302	1.14889	-0.147362	0.882847	NA
chr8:37773413-37774263	-0.0655231	0.444645	-0.14736	0.882848	0.999988
chr9:136820893-136821506	0.0890286	0.604196	0.147351	0.882855	0.999988
chr4:13981969-13982320	0.229635	1.55848	0.147346	0.882859	NA
chr10:86099641-86100326	-0.0900997	0.6115	-0.147342	0.882862	0.999988
chr12:16500293-16500795	0.151578	1.02877	0.147339	0.882864	NA
chr8:58663255-58663935	0.151578	1.02877	0.147339	0.882864	NA
chr13:32620175-32620909	0.0631354	0.428516	0.147335	0.882868	0.999988
chr3:110799262-110800137	0.108127	0.733898	0.147332	0.88287	0.999988
chr8:71747202-71747481	-0.14407	0.977891	-0.147327	0.882874	NA
chr12:50144105-50144718	0.064577	0.43836	0.147315	0.882883	0.999988
chr4:147232002-147233139	0.107799	0.731807	0.147305	0.882891	0.999988
chr3:125036714-125038029	0.0759853	0.515853	0.1473	0.882895	0.999988
chr1:166166389-166167161	0.187446	1.27257	0.147298	0.882897	NA
chr15:78786903-78787585	-0.115765	0.786041	-0.147275	0.882915	0.999988
chr9:128468961-128469973	0.0370394	0.251498	0.147275	0.882915	0.999988
chr7:106842231-106842694	0.0833835	0.566406	0.147215	0.882962	0.999988
chr15:28453681-28454148	0.111233	0.755633	0.147206	0.88297	0.999988
chr7:150080831-150081270	-0.0491206	0.333716	-0.147193	0.88298	0.999988
chr1:57590427-57591011	0.0908874	0.617476	0.147192	0.882981	0.999988
chr22:35435465-35436288	-0.0852002	0.578871	-0.147183	0.882987	0.999988
chr1:63249117-63250354	-0.0267335	0.181639	-0.14718	0.88299	0.999988
chr2:113958373-113958649	-0.0995321	0.676266	-0.147179	0.882991	0.999988
chr6:7939461-7940431	0.0617777	0.419752	0.147177	0.882993	0.999988
chr9:114835062-114837365	0.100798	0.684905	0.147171	0.882997	0.999988
chr3:195995179-195995485	-0.139134	0.945397	-0.14717	0.882998	0.999988
chr16:2438842-2439201	0.13153	0.893786	0.147161	0.883005	0.999988
chr8:62222536-62223052	0.101952	0.692813	0.147157	0.883008	0.999988
chr2:54806901-54807411	-0.114421	0.777562	-0.147154	0.88301	0.999988
chr10:34663935-34664192	0.264664	1.79861	0.147149	0.883015	NA
chr16:20941341-20941695	-0.169743	1.15355	-0.147149	0.883015	NA
chr5:54455576-54456100	0.235345	1.59938	0.147148	0.883015	NA
chr11:808955-810336	-0.0249422	0.169524	-0.147131	0.883029	0.999988
chr4:87418921-87420613	-0.0679519	0.461905	-0.147112	0.883044	0.999988
chr19:49315323-49316164	-0.0363136	0.246845	-0.147111	0.883044	0.999988
chr6:125576379-125576629	-0.250414	1.70225	-0.147108	0.883047	NA
chr7:101257799-101258047	-0.250414	1.70225	-0.147108	0.883047	NA
chr6:163111231-163111729	-0.118404	0.804902	-0.147103	0.88305	0.999988
chrX:118407266-118408056	0.119167	0.810099	0.147102	0.883051	0.999988
chr1:212819873-212820276	0.156049	1.0609	0.147091	0.88306	NA
chr7:107365444-107366106	0.0967554	0.657864	0.147075	0.883073	0.999988
chr11:35806888-35807559	0.12199	0.82947	0.147069	0.883077	0.999988
chr5:53553531-53554227	-0.0612488	0.416472	-0.147066	0.88308	0.999988
chr1:33454775-33455186	0.0930395	0.632646	0.147064	0.883081	0.999988
chr14:65753713-65754120	-0.166521	1.13237	-0.147055	0.883089	NA
chr15:78167489-78167806	-0.166521	1.13237	-0.147055	0.883089	NA
chr4:73168505-73169190	0.0757775	0.515313	0.147051	0.883091	0.999988
chr12:59758959-59759278	-0.330844	2.24992	-0.147047	0.883095	NA
chr6:19662704-19663542	0.0880737	0.598962	0.147044	0.883097	0.999988
chr3:15642527-15643865	-0.0236561	0.160887	-0.147035	0.883104	0.999988
chr2:24875784-24876087	-0.145561	0.990025	-0.147027	0.88311	NA
chr15:32992378-32993299	-0.148676	1.01128	-0.147018	0.883118	NA
chr16:85492381-85492976	-0.0470412	0.31997	-0.147018	0.883118	0.999988
chr4:81973484-81973957	-0.14449	0.982826	-0.147015	0.88312	0.999988
chr9:137488886-137489130	0.202198	1.37538	0.147012	0.883122	NA
chr2:109877129-109878227	-0.0929271	0.63214	-0.147004	0.883129	0.999988
chr3:2583309-2585288	0.0539042	0.366708	0.146995	0.883136	0.999988
chr10:21839061-21839688	-0.116945	0.795578	-0.146993	0.883137	0.999988
chr12:112123151-112124370	0.0325806	0.221678	0.146973	0.883153	0.999988
chr3:184487497-184487967	-0.132269	0.89998	-0.146968	0.883157	0.999988
chr13:51868918-51869250	0.205486	1.39826	0.146959	0.883165	NA
chr3:121433999-121434305	-0.12486	0.849639	-0.146956	0.883167	0.999988
chr7:64673679-64673999	-0.251312	1.71013	-0.146955	0.883168	NA
chr4:80993132-80994725	-0.0657832	0.447649	-0.146953	0.883169	0.999988
chr13:41649254-41649761	-0.133781	0.91037	-0.146953	0.883169	0.999988
chr6:151633891-151634692	-0.0848891	0.577755	-0.146929	0.883188	0.999988
chr16:29711577-29712358	0.0996134	0.677994	0.146924	0.883192	0.999988
chr16:52625390-52626077	0.116694	0.794254	0.146922	0.883193	0.999988
chr1:57238828-57239659	0.0872615	0.593934	0.146921	0.883194	0.999988
chr12:63319090-63319701	0.102444	0.697285	0.146918	0.883197	0.999988
chr2:235149487-235150041	0.181401	1.23481	0.146906	0.883206	NA
chr8:1711164-1711608	-0.0417975	0.284524	-0.146903	0.883208	0.999988
chrX:22099649-22099939	-0.166195	1.13134	-0.146901	0.88321	NA
chr2:89470044-89470259	0.192744	1.31219	0.146887	0.883221	NA
chr9:95979839-95981385	0.168033	1.14399	0.146883	0.883224	NA
chr1:163795520-163796128	-0.234352	1.59555	-0.146879	0.883228	NA
chr6:20718058-20718619	-0.11972	0.815248	-0.146851	0.883249	0.999988
chr3:22298746-22299224	-0.103578	0.70533	-0.146851	0.88325	0.999988
chr3:112609890-112610347	-0.0966891	0.658464	-0.146841	0.883258	0.999988
chr17:46034215-46035634	-0.0518528	0.353125	-0.14684	0.883258	0.999988
chr5:31630870-31631466	0.0637084	0.43387	0.146838	0.88326	0.999988
chr13:39719191-39719402	0.0687859	0.468502	0.146821	0.883273	0.999988
chr22:42084123-42085405	0.0367702	0.250477	0.1468	0.88329	0.999988
chr11:8631764-8632749	0.0528211	0.359834	0.146793	0.883295	0.999988
chr1:154396069-154396352	0.082053	0.559013	0.146782	0.883304	0.999988
chr14:78774546-78775079	-0.207669	1.41491	-0.146772	0.883312	NA
chr9:100318490-100320108	0.0535826	0.365101	0.146761	0.883321	0.999988
chr3:141998649-141999384	-0.0670505	0.456882	-0.146757	0.883324	0.999988
chr9:131938142-131938390	-0.122624	0.835588	-0.146752	0.883328	0.999988
chr10:105794805-105797688	0.0599985	0.408847	0.146751	0.883329	0.999988
chr14:61432148-61432463	-0.115364	0.786127	-0.146749	0.88333	0.999988
chr11:59523944-59524237	0.0655886	0.447034	0.14672	0.883353	0.999988
chr18:19284026-19285230	0.026042	0.177497	0.146718	0.883354	0.999988
chr1:200589411-200590662	0.0341938	0.233058	0.146718	0.883354	0.999988
chr9:102489008-102489544	0.12997	0.885859	0.146716	0.883356	0.999988
chr1:65413858-65414137	-0.177617	1.21065	-0.146712	0.883359	NA
chr11:34448566-34449220	-0.0936562	0.638406	-0.146703	0.883366	0.999988
chr13:111013696-111014259	0.21214	1.44613	0.146695	0.883373	NA
chr2:75750429-75751233	0.0879204	0.599421	0.146675	0.883388	0.999988
chr4:186694281-186694972	-0.0667205	0.454909	-0.146668	0.883394	0.999988
chr16:20901316-20902083	-0.10069	0.686532	-0.146664	0.883397	0.999988
chr3:24410179-24410395	-0.240492	1.63993	-0.146648	0.88341	NA
chr1:110366485-110367057	0.211755	1.44401	0.146643	0.883414	NA
chr4:45455270-45455867	-0.0724513	0.494111	-0.14663	0.883424	0.999988
chr5:171320452-171320888	0.126722	0.864259	0.146625	0.883428	0.999988
chr1:204777179-204777760	-0.0770904	0.525777	-0.146622	0.88343	0.999988
chr3:101645394-101645956	0.139556	0.951835	0.146618	0.883434	NA
chr5:139731283-139731650	-0.0949665	0.647715	-0.146618	0.883434	0.999988
chr16:74930670-74931282	0.0999275	0.681603	0.146607	0.883443	0.999988
chr11:104214368-104214715	0.166367	1.13479	0.146606	0.883443	NA
chr11:123090111-123090421	-0.294594	2.00951	-0.1466	0.883448	NA
chr18:35376222-35377548	-0.0895352	0.61081	-0.146584	0.88346	0.999988
chr7:5297897-5298547	-0.154302	1.05266	-0.146583	0.883461	NA
chr5:133577808-133578298	-0.0508601	0.346988	-0.146576	0.883467	0.999988
chr20:13757692-13758469	0.0698649	0.476656	0.146573	0.883469	0.999988
chr20:52367382-52368167	0.223755	1.5266	0.14657	0.883471	NA
chr3:77228958-77229305	0.14557	0.993185	0.146569	0.883472	NA
chr11:66812563-66813211	0.139895	0.954499	0.146564	0.883476	0.999988
chr3:104427315-104427700	0.137578	0.938714	0.14656	0.883479	0.999988
chr5:67474463-67474691	0.149835	1.02238	0.146554	0.883484	0.999988
chr15:30104584-30104899	-0.11467	0.782451	-0.146553	0.883485	0.999988
chr8:32081057-32081365	-0.0855802	0.583997	-0.146542	0.883493	0.999988
chr8:28462967-28463543	-0.0497133	0.339246	-0.14654	0.883495	0.999988
chr6:29960409-29961159	0.0606792	0.414127	0.146523	0.883508	0.999988
chr1:31360477-31360727	-0.213365	1.45624	-0.146518	0.883513	NA
chr4:105216035-105216264	-0.213365	1.45624	-0.146518	0.883513	NA
chr19:5002136-5002404	0.185233	1.26428	0.146513	0.883516	NA
chrX:54867559-54868136	0.196436	1.3408	0.146506	0.883522	NA
chr7:116756656-116757482	0.111795	0.763145	0.146492	0.883533	0.999988
chr8:4046379-4046805	0.2643	1.80422	0.14649	0.883535	NA
chr11:67069682-67069923	-0.111818	0.763336	-0.146486	0.883537	0.999988
chr19:2188559-2189488	0.0683893	0.466906	0.146473	0.883548	0.999988
chr2:120253218-120254274	0.0537646	0.367065	0.146472	0.883549	0.999988
chr5:73651839-73652430	-0.164771	1.12496	-0.146467	0.883552	NA
chr2:111790228-111791094	-0.131162	0.895535	-0.146462	0.883556	0.999988
chr1:246912167-246912579	0.139045	0.949372	0.14646	0.883558	0.999988
chr3:145788413-145788720	-0.123581	0.843798	-0.146459	0.883559	0.999988
chr8:29956422-29956676	0.118838	0.811431	0.146454	0.883563	0.999988
chr12:27932340-27934301	0.0240674	0.164344	0.146445	0.88357	0.999988
chr3:178472342-178473229	-0.102464	0.6997	-0.14644	0.883574	0.999988
chr3:4866356-4866976	-0.0989873	0.675963	-0.146439	0.883575	0.999988
chr4:147441991-147444228	-0.0248702	0.16984	-0.146433	0.88358	0.999988
chr13:43410774-43411481	-0.109259	0.746176	-0.146426	0.883585	0.999988
chr6:134158801-134159587	0.0626211	0.427671	0.146424	0.883587	0.999988
chr22:24424016-24424328	-0.151938	1.03769	-0.146419	0.88359	NA
chr15:80736838-80738351	0.11918	0.813967	0.146419	0.883591	0.999988
chr4:89239961-89240399	-0.133202	0.909933	-0.146387	0.883616	0.999988
chr16:3577229-3577946	0.0759623	0.518943	0.146379	0.883622	0.999988
chr5:178705553-178705856	-0.199365	1.36211	-0.146365	0.883634	NA
chr9:108818525-108818980	-0.0799505	0.546244	-0.146364	0.883634	0.999988
chr8:18597504-18598074	-0.148209	1.01266	-0.146357	0.88364	NA
chr7:47825918-47826701	0.0737376	0.503855	0.146347	0.883648	0.999988
chr7:154431262-154432549	-0.0624732	0.426893	-0.146344	0.88365	0.999988
chr15:34868970-34869327	0.186297	1.27302	0.146343	0.883651	NA
chr18:71442133-71442417	0.264854	1.80983	0.146342	0.883652	NA
chr8:27629730-27630420	-0.0422595	0.288799	-0.146328	0.883662	0.999988
chr22:38731926-38733170	-0.0485004	0.331475	-0.146317	0.883671	0.999988
chr12:132646185-132646854	0.166771	1.13981	0.146314	0.883673	NA
chr15:41149465-41150375	-0.0818706	0.559555	-0.146314	0.883674	0.999988
chr14:61108910-61109893	-0.110615	0.756025	-0.146312	0.883675	0.999988
chr19:46498047-46498905	-0.0252476	0.172564	-0.146309	0.883678	0.999988
chr20:35373875-35374972	-0.0341676	0.233535	-0.146306	0.88368	0.999988
chr2:85698044-85698915	0.10439	0.713512	0.146304	0.883681	0.999988
chr5:143266341-143267268	-0.0792614	0.541758	-0.146304	0.883681	0.999988
chr15:64878523-64878921	0.158938	1.08636	0.146303	0.883682	NA
chr9:89048936-89049698	0.139198	0.951464	0.146299	0.883686	0.999988
chr5:95533602-95534732	0.0549411	0.37555	0.146295	0.883688	0.999988
chr9:4194981-4195673	0.159266	1.08869	0.146291	0.883691	NA
chr4:182873372-182874345	0.0668601	0.457078	0.146277	0.883703	0.999988
chr8:98073761-98074419	0.156192	1.06781	0.146274	0.883705	NA
chr11:123951175-123951671	-0.117657	0.804363	-0.146273	0.883706	0.999988
chr15:41476970-41477409	-0.142025	0.970967	-0.146272	0.883707	0.999988
chr20:62869528-62870484	-0.0563817	0.385479	-0.146264	0.883713	0.999988
chr12:106534075-106534334	-0.0824911	0.56402	-0.146255	0.88372	0.999988
chr7:112051286-112051559	-0.138274	0.945483	-0.146247	0.883727	0.999988
chrX:103194554-103195170	-0.138274	0.945483	-0.146247	0.883727	0.999988
chr6:16689167-16689782	-0.115368	0.788927	-0.146234	0.883737	0.999988
chr14:49261854-49262208	0.182912	1.25083	0.146233	0.883737	NA
chr17:61575095-61575580	0.146788	1.00384	0.146226	0.883743	NA
chr16:71750571-71751025	-0.133334	0.911897	-0.146216	0.883751	0.999988
chr4:81954027-81954248	-0.327454	2.23954	-0.146215	0.883752	NA
chr6:144605813-144606666	0.0349048	0.23874	0.146204	0.88376	0.999988
chr17:64443710-64444720	-0.0876674	0.599644	-0.146199	0.883764	0.999988
chr9:120406526-120407858	-0.0797276	0.545381	-0.146187	0.883774	0.999988
chr1:6830786-6831285	-0.141332	0.966904	-0.14617	0.883787	NA
chr6:119599781-119600196	-0.165187	1.13013	-0.146166	0.88379	NA
chr2:226199135-226199488	0.201198	1.37653	0.146163	0.883792	NA
chr10:79136822-79138108	0.0723039	0.494688	0.146161	0.883795	0.999988
chr16:85619855-85620318	-0.095019	0.650115	-0.146157	0.883797	0.999988
chr7:81488079-81488477	-0.09117	0.62379	-0.146155	0.883799	0.999988
chr4:91238895-91239755	0.0829513	0.56756	0.146154	0.8838	0.999988
chr4:3124793-3125471	-0.131677	0.900947	-0.146154	0.8838	0.999988
chr7:121184753-121185844	-0.0987065	0.675438	-0.146137	0.883813	0.999988
chr7:130595674-130596186	-0.127826	0.874715	-0.146135	0.883815	0.999988
chr18:67962954-67963909	0.0578196	0.395671	0.14613	0.883818	0.999988
chr2:19157460-19158271	0.0731928	0.500885	0.146127	0.883821	0.999988
chr14:64453753-64454271	-0.0853821	0.58435	-0.146115	0.883831	0.999988
chr11:74935082-74935502	-0.217646	1.48958	-0.146112	0.883833	NA
chr12:100615981-100616263	-0.217646	1.48958	-0.146112	0.883833	NA
chr17:15393912-15394523	-0.217646	1.48958	-0.146112	0.883833	NA
chr20:31330240-31330707	0.0988102	0.676314	0.146101	0.883842	0.999988
chr5:138286555-138286936	-0.0794948	0.544136	-0.146094	0.883848	0.999988
chr7:27907602-27908140	0.102565	0.702049	0.146093	0.883848	0.999988
chr11:11251218-11251616	-0.0864989	0.592124	-0.146082	0.883856	0.999988
chr1:241676755-241677003	0.205057	1.40374	0.146079	0.883859	NA
chr11:99936968-99937377	0.205057	1.40374	0.146079	0.883859	NA
chr13:24837797-24838095	0.20076	1.37434	0.146078	0.88386	NA
chr8:27721346-27721863	-0.0985274	0.674547	-0.146065	0.88387	0.999988
chr15:76632361-76633252	0.11827	0.809712	0.146064	0.883871	0.999988
chr13:31641599-31642510	0.106968	0.732335	0.146064	0.883871	0.999988
chr4:26237146-26237592	-0.153675	1.05213	-0.146061	0.883873	NA
chr1:15664192-15664642	-0.151075	1.03438	-0.146053	0.88388	NA
chr3:12937383-12937616	0.095879	0.656499	0.146046	0.883885	0.999988
chr3:11658728-11659075	0.130563	0.893993	0.146044	0.883886	0.999988
chr18:51811391-51811954	0.0854333	0.585069	0.146023	0.883904	0.999988
chr5:133138074-133138383	0.136647	0.93592	0.146002	0.88392	0.999988
chr8:102077112-102077461	0.146272	1.00188	0.145997	0.883924	0.999988
chr8:40706411-40706982	-0.103367	0.708103	-0.145978	0.883939	0.999988
chr2:224129315-224129881	-0.0970946	0.665161	-0.145971	0.883944	0.999988
chr5:1201455-1201957	0.222903	1.52704	0.14597	0.883945	NA
chr13:34985789-34986426	-0.117743	0.806649	-0.145966	0.883948	0.999988
chr8:68244957-68245848	0.158191	1.08377	0.145964	0.88395	NA
chr7:69119254-69120094	0.107758	0.738259	0.145962	0.883951	0.999988
chr19:3774714-3775466	-0.133117	0.912017	-0.145959	0.883954	0.999988
chr2:29751531-29752628	0.0397101	0.272104	0.145937	0.883971	0.999988
chr14:103452862-103453917	0.119081	0.815999	0.145933	0.883974	0.999988
chr12:26876479-26876929	-0.173946	1.19208	-0.145919	0.883985	NA
chr3:24754351-24754846	-0.15489	1.0616	-0.145903	0.883998	NA
chr3:77669169-77669495	0.126577	0.867554	0.145901	0.884	0.999988
chr4:176676755-176677460	-0.0702141	0.481284	-0.145889	0.884009	0.999988
chr7:104897126-104897639	0.139034	0.953021	0.145888	0.88401	0.999988
chr2:80368182-80368436	-0.160508	1.10022	-0.145888	0.88401	NA
chr1:204227518-204227854	0.104387	0.715568	0.145881	0.884016	0.999988
chr1:220737550-220737979	-0.114228	0.783053	-0.145876	0.884019	0.999988
chr22:39953384-39953872	0.121836	0.835226	0.145872	0.884022	0.999988
chr15:80911411-80911677	-0.176108	1.20729	-0.145871	0.884023	NA
chr9:17794092-17794616	0.0834167	0.5719	0.145859	0.884033	0.999988
chr12:83390001-83390545	-0.118065	0.809457	-0.145857	0.884034	0.999988
chr10:15148086-15149071	-0.0787148	0.539704	-0.145848	0.884041	0.999988
chr1:240966491-240966860	0.0967332	0.663287	0.145839	0.884048	0.999988
chr17:58964176-58964907	-0.112096	0.768634	-0.145837	0.88405	0.999988
chr9:118504724-118505281	-0.190361	1.30545	-0.14582	0.884063	NA
chr9:5843699-5844267	0.072781	0.499161	0.145807	0.884074	0.999988
chr8:80596632-80598131	-0.0634568	0.435225	-0.145802	0.884077	0.999988
chr14:69431088-69431580	-0.146748	1.0066	-0.145786	0.884091	NA
chr9:29830878-29831171	-0.175013	1.20062	-0.145769	0.884104	NA
chr15:52091737-52092102	0.115148	0.789961	0.145765	0.884107	0.999988
chr3:113774981-113776126	0.0249511	0.171185	0.145756	0.884114	0.999988
chr8:82542506-82543544	0.0543673	0.373043	0.14574	0.884127	0.999988
chrX:14917737-14918191	0.0747338	0.512811	0.145734	0.884132	0.999988
chr3:105587184-105588665	-0.0200597	0.13765	-0.145729	0.884135	0.999988
chr10:134242757-134243923	-0.0507959	0.348566	-0.145728	0.884136	0.999988
chr12:112878340-112878794	0.154156	1.05786	0.145725	0.884138	NA
chr7:35113028-35113409	-0.112475	0.771972	-0.145698	0.88416	0.999988
chr3:183757822-183758123	-0.183625	1.26045	-0.145682	0.884173	NA
chr3:10247058-10247720	0.103016	0.70721	0.145666	0.884185	0.999988
chr18:35640525-35640909	-0.183382	1.25894	-0.145664	0.884187	NA
chr1:53715091-53715892	-0.122194	0.838915	-0.145657	0.884192	0.999988
chr6:134395222-134396115	0.0693003	0.475777	0.145657	0.884192	0.999988
chr9:86313690-86314588	0.0992735	0.681556	0.145657	0.884192	0.999988
chr17:65121483-65122623	0.0573882	0.393997	0.145656	0.884193	0.999988
chr17:71701778-71702431	-0.0425217	0.291938	-0.145653	0.884195	0.999988
chr5:137160845-137161529	-0.128751	0.884003	-0.145645	0.884201	0.999988
chr3:133259701-133260502	0.173993	1.19464	0.145645	0.884202	NA
chr8:65281758-65283060	0.102072	0.700833	0.145643	0.884203	0.999988
chr6:38305481-38306514	-0.0633347	0.434863	-0.145643	0.884203	0.999988
chr1:149230444-149231085	0.218146	1.49788	0.145636	0.884209	NA
chr8:38899468-38900135	0.0591383	0.406096	0.145626	0.884216	0.999988
chr2:8745590-8746210	-0.0691546	0.474918	-0.145614	0.884226	0.999988
chr8:17358162-17358652	0.0551609	0.378845	0.145603	0.884235	0.999988
chr3:58514307-58514757	-0.0943622	0.648235	-0.145568	0.884262	0.999988
chr8:55078184-55079267	-0.0707139	0.485782	-0.145567	0.884263	0.999988
chr11:88184528-88184986	0.122131	0.839075	0.145555	0.884273	0.999988
chr1:36815029-36815335	0.121018	0.831436	0.145553	0.884275	0.999988
chr11:77964931-77965245	-0.142648	0.980055	-0.145551	0.884276	0.999988
chr1:107692684-107692945	-0.240814	1.65466	-0.145537	0.884287	NA
chr3:145959698-145960017	-0.240814	1.65466	-0.145537	0.884287	NA
chr7:130807103-130807453	-0.240814	1.65466	-0.145537	0.884287	NA
chr5:139455021-139455498	0.0959707	0.659437	0.145534	0.884289	0.999988
chr4:28773700-28774056	0.168276	1.15629	0.145531	0.884291	NA
chr15:57819477-57820071	0.0927012	0.637008	0.145526	0.884296	0.999988
chr14:96545435-96545722	0.10758	0.739325	0.145511	0.884307	0.999988
chr20:9233579-9234160	-0.149293	1.02599	-0.145511	0.884307	NA
chr21:34924206-34925254	-0.0828276	0.569223	-0.14551	0.884308	0.999988
chr6:35743971-35745315	-0.0858361	0.589901	-0.145509	0.884309	0.999988
chr7:15725075-15727059	0.0774208	0.532087	0.145504	0.884313	0.999988
chr19:35167781-35169070	0.0279071	0.191797	0.145504	0.884313	0.999988
chr11:83449082-83449465	-0.149824	1.02983	-0.145484	0.884329	NA
chr9:133741812-133742227	-0.0819725	0.563468	-0.145479	0.884333	0.999988
chr4:89585607-89585845	0.122229	0.840282	0.145461	0.884347	0.999988
chr6:139592000-139592652	0.0745083	0.512225	0.14546	0.884348	0.999988
chr1:207345794-207346610	0.164473	1.13072	0.145458	0.884349	NA
chr9:73196281-73196860	0.0799582	0.549743	0.145447	0.884358	0.999988
chr9:88331158-88331661	-0.142967	0.983006	-0.145439	0.884365	0.999988
chr1:224803415-224804918	0.0919223	0.632053	0.145434	0.884368	0.999988
chr11:44833049-44834183	0.0572018	0.39332	0.145433	0.884369	0.999988
chr5:139015407-139015644	0.078511	0.539888	0.145421	0.884379	0.999988
chr7:129588684-129589607	0.0374485	0.257519	0.14542	0.884379	0.999988
chr13:103052043-103053847	0.0264893	0.182168	0.145411	0.884386	0.999988
chr18:74141216-74142199	-0.0443292	0.304855	-0.145411	0.884387	0.999988
chr19:4145479-4146252	0.0980853	0.674581	0.145402	0.884394	0.999988
chr10:103577311-103579113	0.0219241	0.150783	0.145401	0.884394	0.999988
chr3:197478148-197478500	-0.0649867	0.44697	-0.145394	0.8844	0.999988
chr13:29575396-29575803	0.191652	1.31817	0.145393	0.884401	NA
chr3:113170546-113170852	0.145766	1.00262	0.145385	0.884407	NA
chrX:48692802-48694633	-0.0328421	0.225901	-0.145383	0.884409	0.999988
chr6:16633668-16634294	0.10413	0.716283	0.145376	0.884414	0.999988
chr10:120718445-120719344	-0.0708816	0.487589	-0.145372	0.884417	0.999988
chrX:2594700-2595345	0.0454276	0.312496	0.14537	0.884419	0.999988
chr3:59397498-59397771	0.107664	0.740629	0.145369	0.88442	0.999988
chr20:31988463-31989560	-0.0517145	0.355779	-0.145356	0.88443	0.999988
chr20:20389109-20389376	0.0708975	0.487755	0.145355	0.884431	0.999988
chr15:92497315-92498282	-0.0986844	0.678971	-0.145344	0.884439	0.999988
chr11:46721764-46722714	-0.0255831	0.176018	-0.145344	0.88444	0.999988
chr11:575024-576743	0.0249229	0.171476	0.145343	0.88444	0.999988
chr15:89901666-89902597	0.0453443	0.312007	0.145331	0.88445	0.999988
chr13:40976201-40976891	0.105865	0.728463	0.145327	0.884453	0.999988
chr6:98298216-98298965	-0.101499	0.698422	-0.145326	0.884453	0.999988
chrX:120394380-120394831	-0.27558	1.89639	-0.145318	0.88446	NA
chr17:28770722-28771337	0.0737695	0.507674	0.145309	0.884467	0.999988
chr2:83022674-83022923	-0.131641	0.906032	-0.145294	0.884479	0.999988
chr7:155325670-155326965	0.0949991	0.653844	0.145293	0.884479	0.999988
chr4:166337133-166338069	-0.0842736	0.580038	-0.14529	0.884482	0.999988
chr9:112078341-112079054	-0.0286288	0.197051	-0.145286	0.884485	0.999988
chr18:3104130-3104903	-0.142565	0.981285	-0.145284	0.884487	0.999988
chr1:225791217-225791514	-0.110076	0.757683	-0.14528	0.88449	0.999988
chr3:142284849-142285673	-0.148102	1.01943	-0.145279	0.884491	NA
chr20:20193330-20193755	0.0940102	0.647112	0.145276	0.884493	0.999988
chr5:150157734-150159041	-0.052399	0.360686	-0.145276	0.884493	0.999988
chr10:129076196-129076964	0.188518	1.29773	0.145267	0.8845	0.999988
chr15:61142804-61143723	-0.101019	0.695404	-0.145267	0.8845	0.999988
chr10:122220342-122220628	0.264356	1.82009	0.145243	0.884519	NA
chr15:101547173-101547480	-0.076634	0.527632	-0.145241	0.88452	0.999988
chr2:226093918-226094547	0.189284	1.3033	0.145234	0.884526	NA
chr5:81531885-81532410	0.144406	0.994348	0.145227	0.884531	0.999988
chr13:67087910-67088317	0.173782	1.19669	0.145219	0.884538	NA
chr16:24811854-24812250	0.150219	1.03446	0.145215	0.884541	NA
chr5:71443179-71443743	-0.0896403	0.617296	-0.145214	0.884542	0.999988
chr6:166518527-166520015	-0.0609639	0.419838	-0.145208	0.884547	0.999988
chrX:53217975-53218266	0.18262	1.25772	0.145199	0.884553	NA
chr11:17781680-17782462	-0.0769792	0.530202	-0.145189	0.884562	0.999988
chr6:46287993-46288405	-0.103928	0.715882	-0.145175	0.884573	0.999988
chr7:35884099-35884701	0.143719	0.989985	0.145172	0.884575	NA
chr8:91960524-91960847	-0.124286	0.856182	-0.145163	0.884582	0.999988
chr10:5651905-5652276	0.0783959	0.540137	0.145141	0.8846	0.999988
chr3:168864032-168864454	-0.126089	0.868749	-0.145139	0.884601	0.999988
chr1:149856937-149857605	-0.045234	0.311683	-0.145128	0.88461	0.999988
chr4:184443772-184444618	0.0407955	0.281102	0.145127	0.884611	0.999988
chr17:3793279-3793770	-0.0329243	0.226868	-0.145126	0.884612	0.999988
chr2:233516974-233517579	-0.126303	0.870432	-0.145104	0.884629	0.999988
chr18:35537553-35537937	-0.352306	2.42821	-0.145089	0.884641	NA
chr2:217553767-217554036	0.088218	0.608032	0.145088	0.884642	0.999988
chr7:84666205-84666661	0.170543	1.17548	0.145083	0.884645	NA
chr5:41401388-41401817	-0.0913071	0.629373	-0.145076	0.884651	0.999988
chr14:32556706-32557000	-0.136809	0.943032	-0.145073	0.884653	0.999988
chr10:59997238-59997521	-0.193517	1.33393	-0.145072	0.884654	NA
chr15:99949058-99950046	-0.072542	0.500056	-0.145068	0.884657	0.999988
chr2:129850387-129851010	-0.0865699	0.596812	-0.145054	0.884668	0.999988
chr13:22544820-22546750	-0.0787398	0.542846	-0.14505	0.884672	0.999988
chr4:100367388-100368951	0.0491589	0.338919	0.145046	0.884674	0.999988
chr3:118119745-118120059	0.150267	1.03602	0.145042	0.884677	0.999988
chr5:24547099-24548482	0.0562428	0.387783	0.145037	0.884682	0.999988
chr4:47688333-47688687	0.152996	1.05497	0.145024	0.884692	NA
chr3:113276277-113276563	0.131949	0.909869	0.14502	0.884695	0.999988
chr1:159813261-159813636	-0.0806705	0.556291	-0.145015	0.884699	0.999988
chrX:122304478-122304770	0.0901911	0.621963	0.14501	0.884703	0.999988
chr4:26940094-26940502	0.148634	1.02508	0.144998	0.884713	0.999988
chr6:48593456-48593918	0.146917	1.01326	0.144994	0.884715	NA
chr16:81667939-81668963	0.082068	0.566038	0.144987	0.884721	0.999988
chr9:72413529-72414071	-0.0669451	0.461736	-0.144986	0.884722	0.999988
chr11:57424503-57425521	-0.0248851	0.171644	-0.144981	0.884726	0.999988
chrX:100074693-100075860	0.0369901	0.255145	0.144977	0.884729	0.999988
chr5:142522289-142523079	-0.0793582	0.547397	-0.144974	0.884732	0.999988
chr5:180295972-180296373	0.0960268	0.662417	0.144964	0.884739	0.999988
chr5:136617944-136618278	-0.160481	1.10705	-0.144962	0.884741	NA
chr1:156553149-156554183	-0.0951614	0.656495	-0.144954	0.884747	0.999988
chr6:145950779-145951575	0.184809	1.27496	0.144953	0.884748	NA
chr7:128099402-128099753	0.0587612	0.405392	0.144949	0.884751	0.999988
chr8:26439100-26439438	-0.0563035	0.388469	-0.144937	0.884761	0.999988
chr11:17084835-17085497	-0.0921008	0.635489	-0.144929	0.884767	0.999988
chrX:12699110-12699804	-0.061254	0.422652	-0.144928	0.884768	0.999988
chr2:158380234-158380784	-0.146099	1.00811	-0.144923	0.884772	0.999988
chrX:64754281-64755131	0.0324451	0.22388	0.144922	0.884773	0.999988
chr17:37027758-37028127	-0.0605449	0.417806	-0.144911	0.884781	0.999988
chr1:90371769-90372885	-0.0368053	0.254001	-0.144902	0.884788	0.999988
chr14:75446295-75446734	-0.180468	1.24548	-0.144898	0.884791	NA
chrX:41027209-41027458	-0.180468	1.24548	-0.144898	0.884791	NA
chr19:58971483-58971789	0.125011	0.862787	0.144892	0.884796	0.999988
chr3:170853081-170853908	-0.071917	0.496393	-0.144879	0.884806	0.999988
chr2:133561136-133562504	-0.0678491	0.468365	-0.144864	0.884819	0.999988
chr1:227132824-227135075	0.0280111	0.193387	0.144845	0.884833	0.999988
chrX:23808026-23808496	-0.236224	1.63091	-0.144842	0.884836	NA
chr1:87337468-87337695	-0.177585	1.2261	-0.144837	0.884839	NA
chr6:31207671-31207967	-0.160555	1.10853	-0.144836	0.88484	NA
chr14:100704310-100705587	-0.0230029	0.158823	-0.144833	0.884842	0.999988
chr8:9226306-9227393	0.0654976	0.452257	0.144824	0.88485	0.999988
chr2:180103907-180104339	0.0855287	0.590638	0.144807	0.884863	0.999988
chr2:43202019-43202902	-0.0720415	0.497515	-0.144803	0.884867	0.999988
chr5:122946449-122947146	0.0921745	0.63656	0.144801	0.884868	0.999988
chrX:71528492-71529453	-0.0639506	0.441649	-0.1448	0.884869	0.999988
chr13:73011606-73011913	0.262628	1.81384	0.144792	0.884875	NA
chr21:47480378-47480969	0.262628	1.81384	0.144792	0.884875	NA
chr9:114783001-114783308	0.262628	1.81384	0.144792	0.884875	NA
chr2:101628644-101629748	0.0898993	0.620892	0.144791	0.884876	0.999988
chr9:139142022-139142315	-0.107331	0.741329	-0.144783	0.884883	0.999988
chr9:11457820-11458811	-0.0560368	0.38707	-0.144772	0.884891	0.999988
chr12:125667706-125668266	0.0572689	0.395596	0.144766	0.884896	0.999988
chr8:22461846-22462995	-0.0291663	0.201495	-0.144749	0.884909	0.999988
chr13:103497714-103499321	-0.0254179	0.175603	-0.144747	0.884911	0.999988
chr12:57081076-57082849	0.0221912	0.15332	0.144738	0.884918	0.999988
chr3:113666161-113667728	0.023129	0.1598	0.144737	0.884918	0.999988
chr16:78878610-78878983	-0.147823	1.02143	-0.144722	0.884931	0.999988
chr6:54546863-54547125	-0.181643	1.25513	-0.14472	0.884932	NA
chr11:3464783-3465658	0.121393	0.838843	0.144715	0.884936	0.999988
chr4:168706050-168707227	0.121393	0.838843	0.144715	0.884936	0.999988
chr5:171990996-171991827	-0.0745862	0.515404	-0.144714	0.884937	0.999988
chr4:48333587-48334327	0.128003	0.884529	0.144713	0.884937	0.999988
chr2:86421946-86423124	-0.0227648	0.157312	-0.144711	0.884939	0.999988
chr22:31637278-31637736	-0.148744	1.02792	-0.144704	0.884945	NA
chr2:12466016-12466308	0.276419	1.91027	0.144701	0.884947	NA
chr15:92944329-92944746	-0.188381	1.30198	-0.144688	0.884957	NA
chr12:117416975-117417376	0.122722	0.848224	0.144681	0.884963	0.999988
chr6:126216544-126217117	-0.158289	1.09406	-0.14468	0.884963	0.999988
chr1:183049489-183050242	0.115953	0.801452	0.144679	0.884964	0.999988
chr21:45440545-45441228	-0.0746855	0.516241	-0.144672	0.88497	0.999988
chr4:123741059-123741456	-0.200584	1.38648	-0.144671	0.88497	NA
chr8:53744642-53744964	-0.200584	1.38648	-0.144671	0.88497	NA
chr1:36034527-36034886	0.0961787	0.664835	0.144666	0.884975	0.999988
chr17:4045745-4047659	-0.0244801	0.169234	-0.144652	0.884985	0.999988
chr15:40636768-40637246	0.0875503	0.605267	0.144647	0.884989	0.999988
chr17:36507288-36508883	0.0283687	0.196126	0.144645	0.884991	0.999988
chr3:42881036-42881718	0.0821436	0.567904	0.144644	0.884992	0.999988
chr15:71395493-71395762	0.225433	1.55857	0.144641	0.884994	NA
chr1:183354498-183355230	0.0969742	0.670453	0.14464	0.884995	0.999988
chr10:91191742-91192177	0.126172	0.872409	0.144625	0.885007	0.999988
chr9:3401259-3402022	0.042275	0.292316	0.144621	0.88501	0.999988
chr2:64870228-64870824	0.0818156	0.565732	0.144619	0.885012	0.999988
chr12:124701963-124702639	0.0665416	0.460117	0.144619	0.885012	0.999988
chr11:58957513-58958175	0.236421	1.63484	0.144614	0.885015	NA
chr13:111451551-111452634	0.236421	1.63484	0.144614	0.885015	NA
chr5:169911055-169911596	0.236421	1.63484	0.144614	0.885015	NA
chr8:101445949-101446256	0.216465	1.49695	0.144604	0.885023	NA
chr2:114633914-114634768	0.112911	0.780849	0.1446	0.885027	0.999988
chr13:77631899-77632443	-0.108647	0.751359	-0.1446	0.885027	0.999988
chr8:88707271-88707754	-0.124922	0.864005	-0.144584	0.885039	0.999988
chr7:20254708-20255033	0.128763	0.890601	0.14458	0.885042	0.999988
chr1:235099832-235100306	-0.0797035	0.551305	-0.144572	0.885049	0.999988
chr17:33954208-33954842	-0.119209	0.824577	-0.144569	0.885051	0.999988
chr4:17638006-17639152	-0.063207	0.437217	-0.144567	0.885053	0.999988
chr12:20720288-20720740	0.0952529	0.658905	0.144562	0.885056	0.999988
chr11:27885384-27886144	0.089954	0.622264	0.144559	0.885059	0.999988
chr10:97435172-97435531	-0.12464	0.862243	-0.144553	0.885064	0.999988
chr1:207414124-207414380	-0.147248	1.01866	-0.144551	0.885065	NA
chr5:63461017-63462486	0.0265907	0.183954	0.144551	0.885066	0.999988
chr12:72033065-72034448	0.0785236	0.543236	0.144548	0.885068	0.999988
chr19:6402896-6403839	0.0575157	0.397904	0.144547	0.885069	0.999988
chr3:43020486-43021486	0.0729511	0.504706	0.144542	0.885073	0.999988
chr10:63819253-63819611	-0.156692	1.08408	-0.14454	0.885074	NA
chr9:139669180-139669955	0.132711	0.918187	0.144536	0.885077	0.999988
chr2:109294562-109295421	-0.0721102	0.498909	-0.144536	0.885077	0.999988
chr17:12245998-12246296	0.191766	1.32679	0.144534	0.885079	NA
chr3:2870932-2871279	-0.140148	0.969681	-0.14453	0.885082	NA
chr19:53168766-53169149	0.14158	0.979614	0.144527	0.885085	0.999988
chr4:150918811-150919593	0.0423891	0.293313	0.144518	0.885091	0.999988
chr16:14927318-14927746	-0.0503538	0.348452	-0.144507	0.8851	0.999988
chr2:10975158-10975853	0.0625205	0.432658	0.144503	0.885103	0.999988
chr10:26303863-26304375	-0.111205	0.76958	-0.144501	0.885105	0.999988
chr12:50947007-50947642	0.140829	0.974618	0.144497	0.885108	0.999988
chr2:100175408-100175949	0.0739488	0.511777	0.144494	0.88511	0.999988
chr10:5481053-5481914	-0.164821	1.14068	-0.144494	0.885111	NA
chr5:139288251-139288727	-0.105653	0.731253	-0.144482	0.88512	0.999988
chr1:235860909-235861136	0.206569	1.42978	0.144476	0.885124	NA
chr2:86819986-86820213	-0.196184	1.3579	-0.144476	0.885125	NA
chr11:79866443-79866846	0.114274	0.791042	0.144461	0.885137	0.999988
chr6:43726171-43727075	-0.118426	0.819966	-0.144428	0.885162	0.999988
chr6:5205922-5206916	0.0634508	0.439328	0.144427	0.885163	0.999988
chr12:25396170-25396618	0.170082	1.17765	0.144424	0.885165	NA
chr6:42191878-42192591	0.0580623	0.402032	0.144422	0.885167	0.999988
chr5:176239659-176240180	-0.0715767	0.495613	-0.144421	0.885168	0.999988
chr22:46970678-46973175	0.0313681	0.217206	0.144417	0.885172	0.999988
chr17:32222444-32222824	0.169222	1.17187	0.144403	0.885182	NA
chr9:29220267-29221399	-0.0859169	0.59502	-0.144393	0.88519	0.999988
chr1:27875485-27876343	0.0645458	0.447018	0.144392	0.885191	0.999988
chr12:20661946-20662267	-0.116795	0.808887	-0.14439	0.885192	0.999988
chr1:6483329-6484422	0.0714345	0.494745	0.144387	0.885195	0.999988
chr5:126113803-126114383	0.0354695	0.24568	0.144373	0.885206	0.999988
chr1:12538046-12538837	-0.197758	1.36979	-0.144371	0.885208	NA
chr2:215000665-215001056	-0.197758	1.36979	-0.144371	0.885208	NA
chr4:145277418-145277881	-0.197758	1.36979	-0.144371	0.885208	NA
chr5:166456441-166456819	-0.197758	1.36979	-0.144371	0.885208	NA
chr18:59458135-59458658	-0.104148	0.72154	-0.144342	0.885231	0.999988
chr3:135995773-135996882	0.0763769	0.529208	0.144323	0.885245	0.999988
chr13:100740869-100742208	0.0253326	0.175537	0.144315	0.885251	0.999988
chr7:76067180-76067561	-0.107919	0.747912	-0.144294	0.885268	0.999988
chr4:83123039-83123593	0.11533	0.799292	0.14429	0.885272	0.999988
chr2:213915365-213915576	0.148822	1.0315	0.144277	0.885281	NA
chr5:95965361-95965966	-0.0800888	0.555121	-0.144273	0.885285	0.999988
chr1:226821470-226822301	0.0823504	0.57081	0.144269	0.885288	0.999988
chr18:74104282-74104592	0.142003	0.984338	0.144263	0.885293	0.999988
chr1:84944436-84945961	-0.0424585	0.294347	-0.144246	0.885306	0.999988
chr2:26991998-26992266	0.0769685	0.533612	0.14424	0.885311	0.999988
chr5:102670534-102671068	-0.133208	0.923537	-0.144237	0.885313	0.999988
chr2:182096398-182097294	-0.0653753	0.453289	-0.144224	0.885323	0.999988
chr13:91965379-91965704	-0.177597	1.23141	-0.144223	0.885325	NA
chr5:86694633-86695660	0.0933715	0.647452	0.144214	0.885332	0.999988
chr3:171963944-171964589	-0.104968	0.727918	-0.144203	0.88534	0.999988
chr9:109632-109869	-0.199572	1.384	-0.144199	0.885343	NA
chr4:47581246-47581723	-0.194713	1.35031	-0.144199	0.885343	NA
chr1:115873163-115873425	0.167075	1.15869	0.144193	0.885348	NA
chr6:6759050-6760133	0.0583807	0.404885	0.144191	0.88535	0.999988
chr21:43873419-43874285	0.0894993	0.620717	0.144187	0.885353	0.999988
chr7:303799-304377	-0.178596	1.2388	-0.144168	0.885367	NA
chr1:78051411-78052116	-0.0898562	0.623289	-0.144164	0.885371	0.999988
chr8:125647561-125648017	-0.0945439	0.655808	-0.144164	0.885371	0.999988
chr11:122268957-122269238	0.121217	0.840902	0.144152	0.885381	0.999988
chr2:89376276-89376658	-0.0815498	0.565726	-0.144151	0.885381	0.999988
chr14:62629740-62630233	0.114149	0.791917	0.144143	0.885388	0.999988
chr6:15627135-15627806	-0.0946575	0.656694	-0.144142	0.885388	0.999988
chr3:58163277-58164116	0.047209	0.327526	0.144138	0.885391	0.999988
chr10:35806315-35807239	-0.0763812	0.529941	-0.144131	0.885397	0.999988
chr11:122651976-122652536	-0.0686737	0.476483	-0.144126	0.885401	0.999988
chr13:93872806-93873306	0.234228	1.62521	0.144121	0.885405	NA
chr4:109132227-109132470	0.234228	1.62521	0.144121	0.885405	NA
chr20:9432393-9432617	-0.230078	1.59642	-0.144121	0.885405	NA
chr3:10338124-10338682	-0.230078	1.59642	-0.144121	0.885405	NA
chr9:27117704-27118121	-0.230078	1.59642	-0.144121	0.885405	NA
chrX:47123747-47124878	-0.0552463	0.383345	-0.144116	0.885409	0.999988
chr3:43146574-43147990	-0.0334667	0.232239	-0.144105	0.885418	0.999988
chr22:48885535-48886535	-0.0928447	0.644317	-0.144098	0.885423	0.999988
chr1:230521168-230521413	0.11919	0.827246	0.144081	0.885437	0.999988
chr19:40022826-40023950	0.0330821	0.22963	0.144067	0.885447	0.999988
chr2:199161407-199161942	-0.0950866	0.660045	-0.144061	0.885452	0.999988
chr10:105344975-105345259	0.113571	0.788371	0.144058	0.885455	0.999988
chr2:231377846-231378525	0.149623	1.03864	0.144057	0.885456	NA
chr8:135593323-135593666	-0.132803	0.9219	-0.144053	0.885459	0.999988
chr2:1082725-1083261	0.220776	1.53263	0.144051	0.885461	NA
chr2:19273355-19273677	0.220776	1.53263	0.144051	0.885461	NA
chr5:6400180-6400515	-0.218297	1.51543	-0.144049	0.885462	NA
chrX:13935453-13935910	-0.15535	1.07851	-0.144041	0.885468	NA
chr21:16350144-16350533	0.0976805	0.678175	0.144034	0.885473	0.999988
chrX:46235405-46236355	0.0652575	0.453165	0.144004	0.885497	0.999988
chr6:158300997-158301304	0.137039	0.951641	0.144003	0.885498	0.999988
chr5:77231825-77232387	0.0948562	0.658719	0.144001	0.8855	0.999988
chr14:37443081-37443682	-0.139784	0.970748	-0.143996	0.885503	0.999988
chr14:57848945-57849387	0.122344	0.84967	0.14399	0.885509	0.999988
chr4:26880344-26880957	0.105727	0.734279	0.143988	0.88551	0.999988
chr1:41882607-41883138	-0.0758494	0.526784	-0.143986	0.885512	0.999988
chr12:105647581-105648211	-0.118091	0.820158	-0.143985	0.885512	0.999988
chr4:69277144-69277418	-0.16599	1.15286	-0.143981	0.885515	NA
chr6:40813364-40813672	-0.16599	1.15286	-0.143981	0.885515	NA
chr1:25847081-25847494	0.103502	0.718884	0.143976	0.885519	0.999988
chr4:144332757-144333422	0.168034	1.16712	0.143973	0.885522	NA
chr9:100499722-100500103	0.0876662	0.608909	0.143972	0.885522	0.999988
chr1:182686237-182686868	0.0717508	0.498373	0.14397	0.885524	0.999988
chr9:36986190-36987660	0.103242	0.717121	0.143968	0.885526	0.999988
chr2:77383759-77384075	-0.107427	0.7463	-0.143946	0.885543	0.999988
chr1:46987825-46988478	0.164985	1.14617	0.143944	0.885545	NA
chr10:5753440-5753908	0.164985	1.14617	0.143944	0.885545	NA
chr1:6957109-6957604	0.165413	1.14916	0.143942	0.885546	NA
chrX:153145787-153146274	-0.125668	0.873078	-0.143937	0.88555	0.999988
chr7:17988237-17988652	0.144205	1.00199	0.14392	0.885564	NA
chr22:19012416-19013049	-0.0407017	0.282811	-0.143918	0.885565	0.999988
chr12:76977781-76977990	-0.145711	1.01246	-0.143918	0.885565	NA
chr3:128455539-128455772	0.161546	1.1225	0.143916	0.885567	NA
chr3:152161631-152162161	0.0940054	0.653219	0.143911	0.885571	0.999988
chr10:74479748-74480058	0.133205	0.925691	0.143898	0.885581	0.999988
chr16:88628139-88628733	0.10153	0.705643	0.143883	0.885593	0.999988
chr9:128411346-128412067	0.073156	0.508479	0.143872	0.885601	0.999988
chr11:11993589-11994205	0.0885653	0.61561	0.143866	0.885606	0.999988
chr1:40274845-40275168	-0.236029	1.64067	-0.143862	0.88561	NA
chr1:109743856-109744225	-0.101417	0.70497	-0.14386	0.885611	0.999988
chr1:89356535-89357910	0.0294001	0.204369	0.143857	0.885613	0.999988
chr7:6745620-6747076	0.0298893	0.207784	0.143848	0.885621	0.999988
chr13:36737463-36738415	-0.0913846	0.635292	-0.143847	0.885622	0.999988
chr1:180312874-180313756	-0.0847255	0.589021	-0.143841	0.885626	0.999988
chr16:4233128-4234530	-0.0300653	0.209025	-0.143836	0.88563	0.999988
chr5:139742587-139743495	-0.047482	0.330118	-0.143833	0.885632	0.999988
chr4:79548813-79549074	-0.0903734	0.62838	-0.14382	0.885643	0.999988
chr19:43993352-43993792	0.273273	1.90012	0.143819	0.885644	NA
chr6:112318017-112318695	0.0603835	0.419871	0.143814	0.885647	0.999988
chr7:153088136-153088751	0.127773	0.888497	0.143808	0.885652	0.999988
chr7:158038145-158038748	0.130702	0.908956	0.143793	0.885664	0.999988
chr2:15767302-15767518	-0.163248	1.13536	-0.143785	0.88567	NA
chr1:181095861-181096780	0.0905432	0.629712	0.143785	0.88567	0.999988
chr12:107436392-107437686	-0.100235	0.697177	-0.143772	0.88568	0.999988
chr18:77403749-77404412	0.0996074	0.692831	0.143769	0.885683	0.999988
chr18:32367901-32368610	-0.0921432	0.64095	-0.14376	0.88569	0.999988
chr9:36400167-36401470	0.0229527	0.159661	0.143759	0.885691	0.999988
chr13:111192163-111192542	-0.240597	1.67366	-0.143754	0.885694	NA
chr18:38958672-38959110	-0.240597	1.67366	-0.143754	0.885694	NA
chr20:37678252-37679378	-0.0469562	0.326705	-0.143727	0.885716	0.999988
chr18:48804414-48804768	-0.183228	1.27494	-0.143715	0.885725	NA
chr1:19221141-19222050	-0.120901	0.841391	-0.143692	0.885744	0.999988
chr2:174495815-174496081	-0.221349	1.5405	-0.143686	0.885748	NA
chr1:21992913-21993859	-0.0623825	0.434162	-0.143685	0.885749	0.999988
chr1:207176084-207176424	-0.314209	2.18699	-0.143672	0.88576	NA
chr12:105096387-105096976	-0.314209	2.18699	-0.143672	0.88576	NA
chr17:10031191-10031677	-0.314209	2.18699	-0.143672	0.88576	NA
chr2:4402211-4402553	-0.314209	2.18699	-0.143672	0.88576	NA
chr2:216545730-216546145	-0.314209	2.18699	-0.143672	0.88576	NA
chr9:71437737-71437994	-0.314209	2.18699	-0.143672	0.88576	NA
chr3:62587082-62587626	-0.0502831	0.350017	-0.143659	0.88577	0.999988
chr14:23260546-23260918	0.129298	0.900082	0.143651	0.885776	0.999988
chr4:96169965-96170613	-0.0923915	0.643173	-0.14365	0.885777	0.999988
chr22:31686495-31687339	-0.0314099	0.218672	-0.143639	0.885785	0.999988
chr2:102439577-102440270	-0.0704994	0.490811	-0.143639	0.885786	0.999988
chr7:148684136-148685412	-0.0309804	0.215707	-0.143623	0.885798	0.999988
chr19:46389014-46390481	0.0267806	0.186478	0.143612	0.885807	0.999988
chr3:194875812-194876121	0.183373	1.27703	0.143594	0.885821	NA
chr11:73781930-73782556	0.0800424	0.557468	0.143582	0.885831	0.999988
chr5:142100103-142100980	0.0362156	0.25223	0.143582	0.885831	0.999988
chr1:236589470-236589866	0.0998353	0.695326	0.143581	0.885832	0.999988
chr10:82147916-82148497	-0.132821	0.925066	-0.143581	0.885832	0.999988
chrX:55477640-55479517	0.0381219	0.265509	0.14358	0.885832	0.999988
chr2:214916353-214916623	-0.161384	1.124	-0.14358	0.885832	NA
chr7:102058918-102059456	-0.1864	1.29831	-0.143571	0.885839	NA
chrX:122898731-122899607	-0.0401257	0.279486	-0.14357	0.88584	0.999988
chr8:79513288-79513535	0.168283	1.17214	0.143568	0.885841	NA
chr2:218701080-218702583	-0.0789072	0.549624	-0.143566	0.885843	0.999988
chr4:114526114-114526561	-0.130959	0.912227	-0.14356	0.885848	0.999988
chr7:50871069-50871988	-0.075623	0.526793	-0.143553	0.885853	0.999988
chr13:77718725-77719221	-0.0974561	0.678899	-0.14355	0.885856	0.999988
chr15:84440121-84440442	0.348298	2.42633	0.143549	0.885856	NA
chr8:39956474-39957037	-0.2545	1.77302	-0.143541	0.885863	NA
chr12:128540785-128541121	0.162459	1.13182	0.143537	0.885866	0.999988
chr11:30344316-30345110	0.0240777	0.167754	0.14353	0.885872	0.999988
chr4:106686887-106687622	0.0734814	0.511989	0.143522	0.885878	0.999988
chrX:85802465-85803142	-0.0838083	0.583985	-0.143511	0.885887	0.999988
chr9:4491133-4491659	-0.0748272	0.521423	-0.143506	0.885891	0.999988
chr18:50243295-50243685	-0.198014	1.37986	-0.143503	0.885893	NA
chr10:3437285-3438104	0.0627372	0.437192	0.1435	0.885895	0.999988
chr18:33043121-33043472	-0.129318	0.901218	-0.143492	0.885902	0.999988
chr19:47016492-47017422	0.107935	0.752219	0.143489	0.885904	0.999988
chr2:20482570-20483290	0.0819864	0.571388	0.143486	0.885906	0.999988
chr19:46881516-46881814	0.0802095	0.559017	0.143483	0.885909	0.999988
chr1:24285428-24286734	-0.175252	1.2215	-0.143473	0.885917	NA
chr21:29523923-29524423	0.1106	0.770882	0.143472	0.885918	0.999988
chr10:93110339-93111261	0.0919383	0.640862	0.14346	0.885927	0.999988
chr11:120039280-120040502	0.0489142	0.340982	0.143451	0.885934	0.999988
chr11:128294719-128295166	0.081871	0.570732	0.143449	0.885935	0.999988
chr14:67860352-67860856	0.124754	0.869675	0.143449	0.885935	0.999988
chr1:168204476-168205405	0.058622	0.408666	0.143447	0.885937	0.999988
chr6:87848877-87849919	0.0894047	0.623372	0.143421	0.885957	0.999988
chr2:220305413-220307641	-0.0351494	0.245078	-0.143421	0.885957	0.999988
chr21:16272260-16273222	-0.0645941	0.450401	-0.143415	0.885963	0.999988
chr16:53077838-53078604	-0.167206	1.16592	-0.143411	0.885966	NA
chr19:35848671-35849561	-0.0682126	0.475663	-0.143405	0.88597	0.999988
chr7:151136707-151138067	0.0923064	0.643684	0.143403	0.885972	0.999988
chr7:28724970-28725906	0.0371597	0.259156	0.143387	0.885984	0.999988
chr5:40107966-40109484	-0.0807619	0.563259	-0.143383	0.885987	0.999988
chr2:110483612-110484685	-0.0721037	0.502884	-0.14338	0.88599	0.999988
chr4:91168049-91168475	-0.122146	0.851962	-0.14337	0.885998	0.999988
chr4:74258616-74259030	-0.174717	1.21871	-0.143362	0.886004	NA
chr3:50035815-50036165	-0.122191	0.85233	-0.143361	0.886005	0.999988
chr2:212166779-212167074	0.201369	1.40465	0.143359	0.886007	NA
chr7:90355400-90356337	-0.0914191	0.637696	-0.143358	0.886007	0.999988
chr2:17498768-17499055	0.200242	1.39687	0.143351	0.886013	NA
chr15:68585333-68585689	0.115895	0.808493	0.143347	0.886016	0.999988
chr3:98528250-98528764	-0.114153	0.796349	-0.143345	0.886017	0.999988
chr5:124091342-124091662	-0.102991	0.718769	-0.143288	0.886063	0.999988
chr18:55333806-55334442	0.135033	0.942445	0.14328	0.886069	0.999988
chr3:117454225-117454985	-0.0789709	0.551184	-0.143275	0.886073	0.999988
chr20:20471742-20472395	-0.101667	0.709691	-0.143255	0.886088	0.999988
chrX:13941973-13942566	0.109349	0.763323	0.143255	0.886089	0.999988
chr4:48832598-48833822	0.0250898	0.175149	0.143249	0.886094	0.999988
chr6:146819494-146819959	-0.0893787	0.624041	-0.143226	0.886112	0.999988
chr5:146079228-146080296	0.122371	0.854423	0.14322	0.886116	0.999988
chr11:74659628-74660676	-0.02701	0.18863	-0.14319	0.88614	0.999988
chr6:21987001-21988342	-0.0534908	0.373575	-0.143186	0.886143	0.999988
chr6:23349696-23350303	-0.0701834	0.490204	-0.143172	0.886155	0.999988
chr19:50769972-50770564	0.124019	0.866283	0.143162	0.886162	0.999988
chr3:94873602-94874055	-0.209453	1.46309	-0.143158	0.886165	NA
chr1:21724213-21725169	0.0640553	0.447455	0.143155	0.886168	0.999988
chr11:86197646-86198057	0.133869	0.935225	0.143141	0.886179	0.999988
chr8:59040896-59041343	-0.137959	0.963838	-0.143135	0.886183	0.999988
chr19:2014017-2015586	0.0644095	0.449998	0.143133	0.886185	0.999988
chr12:104531020-104532631	-0.0237847	0.166183	-0.143124	0.886192	0.999988
chr6:29595228-29596935	-0.0306937	0.214475	-0.143111	0.886203	0.999988
chr5:155534001-155534347	-0.140183	0.979571	-0.143107	0.886206	NA
chr6:54933969-54934279	-0.140183	0.979571	-0.143107	0.886206	NA
chr7:142148273-142148594	-0.140183	0.979571	-0.143107	0.886206	NA
chr1:47973429-47975150	-0.0643561	0.44972	-0.143103	0.886209	0.999988
chr3:150062835-150063281	-0.241225	1.68572	-0.143099	0.886212	NA
chr4:56814575-56815675	-0.0231168	0.161549	-0.143095	0.886215	0.999988
chr20:38413887-38414696	-0.0598673	0.418386	-0.143091	0.886218	0.999988
chr9:72362011-72362441	-0.140165	0.979623	-0.14308	0.886227	NA
chr2:191914433-191915209	-0.0558688	0.390483	-0.143076	0.88623	0.999988
chr8:104884142-104884522	-0.172347	1.2046	-0.143074	0.886232	NA
chr7:84303931-84304215	-0.150877	1.05465	-0.143058	0.886244	NA
chr12:46368707-46369153	0.239666	1.67546	0.143045	0.886255	NA
chr2:216139498-216139899	0.239666	1.67546	0.143045	0.886255	NA
chr8:62947867-62948160	0.239666	1.67546	0.143045	0.886255	NA
chr7:65305465-65305858	-0.207816	1.45286	-0.143039	0.886259	NA
chr1:175094419-175094774	0.0794845	0.555695	0.143036	0.886262	0.999988
chr12:116561238-116562098	-0.0490204	0.342719	-0.143034	0.886264	0.999988
chr8:10785604-10786646	-0.0407386	0.284846	-0.14302	0.886275	0.999988
chr15:37309451-37309994	0.0767269	0.536494	0.143015	0.886278	0.999988
chr4:99829160-99830317	0.081109	0.567191	0.143001	0.886289	0.999988
chr9:108139148-108139537	-0.181306	1.26794	-0.142993	0.886296	NA
chr11:2120780-2121434	0.0705259	0.493231	0.142988	0.8863	0.999988
chr15:86247366-86247577	0.141352	0.988624	0.142978	0.886307	0.999988
chr12:32213299-32213930	0.0686735	0.48036	0.142962	0.88632	0.999988
chr13:89197147-89197431	-0.140892	0.985526	-0.142962	0.886321	0.999988
chr1:40024757-40025846	0.0558308	0.390569	0.142948	0.886332	0.999988
chr8:107785038-107785448	-0.178624	1.24959	-0.142945	0.886333	NA
chr16:9288349-9289792	-0.0846443	0.592174	-0.142938	0.886339	0.999988
chr20:35382972-35383707	-0.0695089	0.486289	-0.142938	0.886339	0.999988
chr7:46017511-46018611	0.0262041	0.183326	0.142937	0.88634	0.999988
chr7:44217165-44217779	-0.0479452	0.335429	-0.142937	0.88634	0.999988
chr22:41952997-41954171	-0.0605964	0.423945	-0.142935	0.886342	0.999988
chr6:14309722-14310545	-0.0940203	0.657804	-0.142931	0.886345	0.999988
chr5:42876569-42877395	-0.106541	0.74541	-0.142929	0.886346	0.999988
chr22:37955902-37957160	0.104865	0.733698	0.142927	0.886348	0.999988
chr15:25169752-25170301	-0.146249	1.0233	-0.14292	0.886354	NA
chr8:41487904-41488635	0.0832916	0.582789	0.142919	0.886354	0.999988
chr19:1864759-1865401	-0.0648572	0.453824	-0.142913	0.886359	0.999988
chr6:683729-684433	-0.0582855	0.407895	-0.142893	0.886374	0.999988
chr11:9994472-9994778	-0.132454	0.927021	-0.142882	0.886384	0.999988
chr14:101541637-101541867	-0.0751522	0.526002	-0.142875	0.886389	0.999988
chr20:23185957-23186870	0.0399144	0.279385	0.142865	0.886397	0.999988
chr8:142164055-142164635	0.10321	0.722452	0.142861	0.8864	0.999988
chr17:8959850-8960281	-0.111012	0.777076	-0.142858	0.886402	0.999988
chr10:95762007-95762239	-0.264307	1.85039	-0.142839	0.886417	NA
chr12:28402138-28402418	-0.192878	1.35036	-0.142834	0.886421	NA
chr5:126386969-126387402	-0.192878	1.35036	-0.142834	0.886421	NA
chr6:41020660-41021531	-0.0476867	0.333875	-0.142828	0.886426	0.999988
chr11:117594346-117595217	-0.057179	0.400336	-0.142827	0.886426	0.999988
chr3:53722863-53723582	-0.141021	0.987456	-0.142813	0.886438	0.999988
chr9:93634794-93636014	-0.0375068	0.262662	-0.142795	0.886452	0.999988
chr14:22859041-22859876	-0.156757	1.09782	-0.142789	0.886457	NA
chr5:143122000-143122599	-0.156757	1.09782	-0.142789	0.886457	NA
chr4:10573602-10573913	-0.166749	1.1678	-0.142789	0.886457	NA
chr17:17301348-17302137	0.0595477	0.417075	0.142775	0.886468	0.999988
chr10:121777270-121777586	0.258433	1.81015	0.142769	0.886473	NA
chr12:103218073-103218514	0.258433	1.81015	0.142769	0.886473	NA
chr17:75045546-75045834	0.258433	1.81015	0.142769	0.886473	NA
chr8:80812860-80813600	-0.0696986	0.488205	-0.142765	0.886476	0.999988
chr15:64752342-64754351	0.0285199	0.199786	0.142752	0.886486	0.999988
chr9:15306023-15307821	0.0198934	0.139357	0.142752	0.886486	0.999988
chr8:9217313-9218554	-0.137307	0.961867	-0.14275	0.886487	0.999988
chr5:151190085-151190818	0.0830833	0.582025	0.142749	0.886489	0.999988
chr5:78489395-78490295	0.0653612	0.457884	0.142746	0.886491	0.999988
chr22:20011752-20012100	0.0968814	0.67871	0.142743	0.886493	0.999988
chr6:100881504-100882791	0.0617081	0.432322	0.142736	0.886498	0.999988
chr16:85549371-85550028	-0.0840909	0.589139	-0.142735	0.886499	0.999988
chr3:13420521-13421200	0.0652122	0.456905	0.142726	0.886507	0.999988
chr20:7217226-7217592	-0.217563	1.52439	-0.142721	0.886511	NA
chr8:96905898-96906194	-0.217563	1.52439	-0.142721	0.886511	NA
chr13:51209829-51210478	0.123965	0.86871	0.142699	0.886528	0.999988
chr20:45985348-45986827	-0.0275776	0.193264	-0.142694	0.886532	0.999988
chr8:29109631-29109971	0.0935007	0.655263	0.142692	0.886533	0.999988
chr9:17781740-17782036	-0.149037	1.04451	-0.142686	0.886538	NA
chr14:54307175-54307686	-0.0640011	0.448559	-0.142682	0.886542	0.999988
chr6:91175707-91176708	0.0390525	0.273705	0.142681	0.886542	0.999988
chr17:72119474-72119874	-0.176935	1.2401	-0.142678	0.886545	NA
chr2:191244081-191244777	-0.0887257	0.621923	-0.142663	0.886556	0.999988
chr5:138609057-138610193	0.0292794	0.205235	0.142663	0.886556	0.999988
chr11:1356721-1359023	0.0409985	0.287381	0.142662	0.886557	0.999988
chr1:108453430-108453763	0.113028	0.79231	0.142656	0.886562	0.999988
chr1:231206678-231207318	-0.179879	1.26102	-0.142646	0.88657	NA
chr11:115175491-115176099	-0.0795018	0.557343	-0.142644	0.886571	0.999988
chr11:13260418-13260778	-0.14092	0.988071	-0.142621	0.886589	0.999988
chrX:9916445-9918139	-0.0583593	0.409204	-0.142617	0.886593	0.999988
chr18:8763071-8763997	-0.047755	0.334857	-0.142613	0.886596	0.999988
chr9:107824596-107825065	-0.0716845	0.502652	-0.142613	0.886596	0.999988
chr13:102673011-102673583	0.182602	1.28047	0.142606	0.886601	NA
chr4:76906111-76906683	-0.104503	0.732813	-0.142606	0.886601	0.999988
chr8:117800226-117801199	-0.0634468	0.44495	-0.142593	0.886612	0.999988
chr11:117126664-117127650	0.0999929	0.701297	0.142583	0.88662	0.999988
chr13:110784696-110785309	0.0714573	0.501179	0.142579	0.886623	0.999988
chrX:85935535-85935897	-0.118102	0.82837	-0.142571	0.886629	0.999988
chr2:3285922-3286834	-0.0262597	0.184213	-0.14255	0.886645	0.999988
chr3:12975862-12976334	0.0887708	0.622736	0.14255	0.886646	0.999988
chr11:116722995-116723784	-0.0723193	0.507333	-0.142548	0.886647	0.999988
chr1:68183616-68183889	-0.0807925	0.566779	-0.142547	0.886648	0.999988
chr11:68038607-68039992	-0.0254766	0.178727	-0.142545	0.88665	0.999988
chr12:71693822-71694088	0.15852	1.1121	0.142541	0.886653	NA
chr3:114334646-114335096	0.130646	0.916555	0.142541	0.886653	0.999988
chr5:137673022-137674641	-0.0223179	0.156575	-0.142538	0.886655	0.999988
chr16:78233281-78233889	0.146008	1.02437	0.142535	0.886658	NA
chr17:14289759-14290932	0.117692	0.825708	0.142534	0.886658	0.999988
chr5:56623589-56624309	0.0597603	0.419279	0.142531	0.88666	0.999988
chr9:18238157-18238690	-0.0881595	0.61854	-0.142528	0.886663	0.999988
chr10:44178443-44178735	-0.211812	1.48628	-0.142511	0.886676	NA
chr11:119005010-119005443	-0.162651	1.14135	-0.142507	0.886679	NA
chr4:16002423-16003594	-0.0637268	0.44719	-0.142505	0.886681	0.999988
chr3:115511157-115511771	0.0989152	0.694223	0.142483	0.886698	0.999988
chr14:61710708-61711493	-0.0905007	0.635181	-0.14248	0.886701	0.999988
chr9:81193011-81193458	-0.122424	0.859262	-0.142475	0.886704	0.999988
chr6:70990043-70990585	0.159913	1.12245	0.142467	0.886711	NA
chr11:95472350-95473007	0.14675	1.03012	0.142459	0.886717	NA
chr6:86033182-86033619	-0.116511	0.817925	-0.142447	0.886727	0.999988
chr12:105184091-105184759	-0.0847457	0.594973	-0.142436	0.886736	0.999988
chr9:108219821-108220562	-0.123829	0.869382	-0.142433	0.886738	0.999988
chr1:27330246-27331560	-0.0549515	0.385831	-0.142424	0.886745	0.999988
chr6:162479215-162479966	0.0283384	0.198983	0.142416	0.886751	0.999988
chr2:74709213-74710783	-0.0237019	0.166433	-0.142411	0.886755	0.999988
chr6:129729841-129730163	-0.11222	0.788053	-0.142401	0.886763	0.999988
chr2:70342758-70343453	-0.0988762	0.694368	-0.142397	0.886766	0.999988
chr16:71571268-71572097	0.079005	0.555009	0.142349	0.886804	0.999988
chr4:4458087-4458511	0.0987493	0.693714	0.142349	0.886805	0.999988
chr10:124767388-124769294	-0.0241305	0.169528	-0.142339	0.886812	0.999988
chr1:19797876-19798160	0.104877	0.736851	0.142331	0.886819	0.999988
chr1:112794473-112795134	0.147209	1.03428	0.14233	0.88682	NA
chr6:78608568-78609412	0.147209	1.03428	0.14233	0.88682	NA
chr11:78441146-78441709	0.143361	1.00724	0.14233	0.88682	0.999988
chr12:15650847-15651155	-0.18106	1.2722	-0.14232	0.886827	NA
chr18:21185884-21186319	-0.18106	1.2722	-0.14232	0.886827	NA
chr1:16403007-16403783	0.0396763	0.278786	0.142318	0.886829	0.999988
chr14:57815985-57816375	-0.100733	0.707878	-0.142303	0.886841	0.999988
chr5:56328993-56329259	-0.100733	0.707878	-0.142303	0.886841	0.999988
chr3:43544585-43545157	-0.0920092	0.646638	-0.142288	0.886852	0.999988
chr18:43796137-43796659	0.115358	0.810744	0.142287	0.886854	0.999988
chr16:79101603-79101817	-0.203606	1.43099	-0.142284	0.886856	NA
chr10:43539516-43540955	0.131899	0.927064	0.142276	0.886862	0.999988
chr2:197924291-197924774	-0.16117	1.13281	-0.142275	0.886863	NA
chr6:80579285-80579863	0.0378241	0.265857	0.142272	0.886865	0.999988
chr7:77957062-77957370	-0.139066	0.977538	-0.142262	0.886873	NA
chr18:40251456-40252051	-0.149472	1.0507	-0.142259	0.886875	NA
chr5:93652878-93653383	-0.181636	1.27683	-0.142256	0.886878	NA
chr6:11007849-11008398	-0.181636	1.27683	-0.142256	0.886878	NA
chr6:45818196-45818773	-0.150027	1.05467	-0.142251	0.886882	NA
chr2:74086830-74087419	-0.0635881	0.447063	-0.142235	0.886894	0.999988
chr8:97422032-97422415	-0.162128	1.13986	-0.142235	0.886895	NA
chr8:70374588-70374847	-0.189408	1.33169	-0.142231	0.886897	NA
chr15:36068529-36068756	-0.164226	1.15465	-0.14223	0.886898	NA
chr2:23337281-23337503	-0.164226	1.15465	-0.14223	0.886898	NA
chr5:16438188-16438737	-0.164226	1.15465	-0.14223	0.886898	NA
chr10:127776736-127777098	0.114481	0.80497	0.142217	0.886908	0.999988
chr8:121135732-121137668	-0.044936	0.316072	-0.14217	0.886946	0.999988
chr7:29464441-29464907	0.153164	1.07734	0.142169	0.886947	NA
chr13:30497877-30499262	0.0256344	0.180317	0.142163	0.886951	0.999988
chr1:112257502-112258063	0.0967915	0.680948	0.142142	0.886968	0.999988
chr2:111902757-111903046	0.149737	1.05346	0.142138	0.886971	NA
chr5:73698220-73698826	0.0782456	0.550496	0.142137	0.886972	0.999988
chr6:116323594-116324453	-0.0740272	0.520817	-0.142137	0.886972	0.999988
chr19:42340038-42340407	-0.128032	0.900772	-0.142136	0.886973	0.999988
chr7:79861021-79861472	0.172634	1.21463	0.14213	0.886978	NA
chr8:117875614-117876179	-0.0898556	0.632248	-0.142121	0.886985	0.999988
chr6:84736162-84738009	-0.0390928	0.27507	-0.14212	0.886986	0.999988
chr1:213963906-213964396	0.129894	0.913992	0.142117	0.886987	0.999988
chr17:6569173-6570220	0.0680987	0.479214	0.142105	0.886997	0.999988
chr20:30639907-30640344	-0.162336	1.14238	-0.142103	0.886999	NA
chr2:40761735-40762090	-0.13079	0.920454	-0.142092	0.887007	0.999988
chr13:97857857-97858754	0.0831319	0.585058	0.142092	0.887008	0.999988
chr1:156897256-156897921	-0.068599	0.482789	-0.142089	0.88701	0.999988
chr20:36543001-36545033	0.0926951	0.652398	0.142084	0.887014	0.999988
chr6:142473990-142474698	-0.0940797	0.662158	-0.14208	0.887016	0.999988
chr15:70053233-70053653	-0.30933	2.17723	-0.142075	0.88702	NA
chr5:148062214-148062609	-0.30933	2.17723	-0.142075	0.88702	NA
chr1:10115808-10116168	0.0750314	0.528122	0.142072	0.887023	0.999988
chr17:17134934-17135798	-0.0646928	0.455357	-0.142071	0.887024	0.999988
chr5:80535326-80536087	0.181429	1.27708	0.142065	0.887028	NA
chr9:99622126-99622425	0.15343	1.08003	0.14206	0.887032	NA
chr13:41121684-41121999	0.189465	1.3337	0.142059	0.887033	NA
chr9:85412107-85412827	-0.114796	0.80811	-0.142054	0.887037	0.999988
chr12:22093913-22095568	0.0407451	0.286843	0.142047	0.887043	0.999988
chr7:67378403-67379085	0.12846	0.904407	0.142038	0.88705	0.999988
chr3:156345744-156346212	-0.134328	0.945741	-0.142034	0.887053	0.999988
chr1:183074624-183074951	-0.172659	1.21574	-0.142019	0.887065	NA
chr3:113898306-113898813	-0.0819779	0.577245	-0.142016	0.887068	0.999988
chrX:69745373-69746052	0.101077	0.71177	0.142008	0.887074	0.999988
chr2:242697971-242698932	-0.142506	1.00357	-0.141999	0.887081	0.999988
chr4:145294997-145295734	0.104976	0.73932	0.14199	0.887088	0.999988
chr5:41270533-41271239	-0.0553637	0.389916	-0.141989	0.887089	0.999988
chr2:235704722-235705049	-0.303714	2.13903	-0.141987	0.887091	NA
chr5:172879192-172879462	-0.303714	2.13903	-0.141987	0.887091	NA
chr8:49229127-49229497	-0.303714	2.13903	-0.141987	0.887091	NA
chrX:85218694-85219195	0.0695112	0.489596	0.141977	0.887098	0.999988
chr17:18466636-18467759	-0.0772838	0.544357	-0.141972	0.887102	0.999988
chr3:112279974-112281500	-0.0200442	0.141191	-0.141965	0.887107	0.999988
chr12:113690288-113690684	0.193201	1.36095	0.141961	0.887111	NA
chr11:95865668-95865966	0.155547	1.0957	0.141961	0.887111	NA
chr2:165517795-165518241	0.13905	0.979523	0.141957	0.887114	NA
chr9:129160756-129161167	-0.0860605	0.606266	-0.141952	0.887118	0.999988
chr1:63153122-63154520	0.0293861	0.20702	0.141948	0.887121	0.999988
chr14:105131834-105133005	-0.0934585	0.658441	-0.141939	0.887128	0.999988
chr9:2131793-2132407	0.124725	0.87875	0.141935	0.887131	0.999988
chr14:69727693-69728937	0.0720931	0.507946	0.141931	0.887135	0.999988
chr9:116935190-116935695	0.160723	1.13243	0.141928	0.887137	NA
chr10:123152133-123152865	0.121302	0.854683	0.141927	0.887138	0.999988
chr4:124466557-124468680	-0.0621021	0.437567	-0.141926	0.887138	0.999988
chr3:183353033-183354956	-0.0197739	0.139326	-0.141926	0.887138	0.999988
chr14:95402676-95403652	-0.0670645	0.472562	-0.141917	0.887146	0.999988
chr7:18195269-18195667	0.127357	0.897414	0.141915	0.887147	0.999988
chr8:104403426-104404158	0.127357	0.897414	0.141915	0.887147	0.999988
chr19:1907510-1908303	-0.0543715	0.383169	-0.141899	0.887159	0.999988
chr6:53934844-53935368	0.149933	1.05664	0.141896	0.887162	0.999988
chr11:98939585-98940328	-0.0462144	0.325722	-0.141883	0.887173	0.999988
chr2:47289202-47289855	-0.213377	1.50398	-0.141875	0.887179	NA
chr20:38375555-38375930	-0.213377	1.50398	-0.141875	0.887179	NA
chr4:105086184-105086527	-0.213377	1.50398	-0.141875	0.887179	NA
chr7:16886957-16887430	-0.213377	1.50398	-0.141875	0.887179	NA
chr5:34082433-34083075	-0.101461	0.715151	-0.141873	0.88718	0.999988
chr2:165874517-165875107	0.0622288	0.438624	0.141873	0.88718	0.999988
chr11:120051519-120051935	0.244371	1.72263	0.141859	0.887191	NA
chr5:34620314-34620667	0.244371	1.72263	0.141859	0.887191	NA
chr10:96995668-96996690	-0.0506465	0.357027	-0.141856	0.887194	0.999988
chr11:5492975-5493488	0.149371	1.05301	0.141852	0.887197	NA
chr1:77479185-77480101	-0.0956137	0.674053	-0.141849	0.887199	0.999988
chr4:71659404-71659730	-0.201516	1.42067	-0.141845	0.887202	NA
chr12:103415600-103415900	0.279972	1.97402	0.141828	0.887216	NA
chr19:40449921-40450453	0.279972	1.97402	0.141828	0.887216	NA
chr5:99214489-99214967	0.279972	1.97402	0.141828	0.887216	NA
chr5:150163087-150163534	0.279972	1.97402	0.141828	0.887216	NA
chr3:178157321-178158478	-0.0489999	0.345513	-0.141818	0.887224	0.999988
chr18:21756704-21757068	-0.148397	1.04657	-0.141794	0.887243	NA
chr3:179967917-179968339	-0.11251	0.793561	-0.141779	0.887254	0.999988
chr17:30388835-30389360	-0.243189	1.71559	-0.141753	0.887275	NA
chr1:100705625-100706108	0.166115	1.17196	0.141742	0.887284	NA
chr4:57507466-57508395	0.0856948	0.604595	0.141739	0.887286	0.999988
chr4:87361929-87363016	-0.0795538	0.561274	-0.141738	0.887287	0.999988
chr13:79232442-79233955	0.0337927	0.238436	0.141726	0.887296	0.999988
chr10:3160930-3161350	-0.185363	1.30791	-0.141725	0.887297	NA
chr20:31252515-31253456	-0.185363	1.30791	-0.141725	0.887297	NA
chr8:67424462-67424892	-0.185363	1.30791	-0.141725	0.887297	NA
chr14:100125548-100126622	0.123668	0.872602	0.141723	0.887298	0.999988
chr11:38477959-38478399	-0.136453	0.962879	-0.141714	0.887306	0.999988
chr10:111985436-111987500	0.0199759	0.140969	0.141704	0.887314	0.999988
chr2:113385043-113385257	0.233651	1.64889	0.141702	0.887316	NA
chr19:51059179-51060547	-0.0583896	0.412074	-0.141697	0.887319	0.999988
chr6:149866118-149867855	0.0260352	0.183752	0.141686	0.887328	0.999988
chr17:78953924-78955894	-0.0545747	0.385183	-0.141685	0.887329	0.999988
chr5:121793959-121794432	0.136088	0.960528	0.14168	0.887333	0.999988
chr6:58374098-58374885	-0.084998	0.599946	-0.141676	0.887336	0.999988
chr3:104415929-104416263	0.171275	1.20899	0.141667	0.887343	NA
chr3:171929749-171930086	-0.127946	0.903162	-0.141664	0.887345	0.999988
chr15:95790317-95790653	0.179357	1.26609	0.141662	0.887347	NA
chr19:5563924-5564429	0.156293	1.10354	0.141629	0.887373	NA
chr1:43637469-43638638	-0.0316544	0.223512	-0.141623	0.887378	0.999988
chr8:126322851-126323105	0.0942763	0.665685	0.141623	0.887378	0.999988
chr6:168551270-168551981	0.104449	0.737533	0.141619	0.887381	0.999988
chr5:143569359-143569972	0.108986	0.76958	0.141618	0.887382	0.999988
chr1:201697747-201698390	-0.0673085	0.475324	-0.141605	0.887392	0.999988
chr1:9760363-9761027	0.096188	0.679287	0.141601	0.887395	0.999988
chr2:131423125-131423495	0.155788	1.10023	0.141596	0.887399	NA
chr16:12488999-12489606	-0.0448549	0.316781	-0.141596	0.887399	0.999988
chr6:110437193-110437988	-0.109839	0.775817	-0.141579	0.887413	0.999988
chr4:157920122-157920689	-0.131524	0.929001	-0.141575	0.887415	0.999988
chr3:114386979-114387823	0.0985842	0.696401	0.141562	0.887426	0.999988
chr10:105004439-105004781	0.0867233	0.61267	0.14155	0.887436	0.999988
chr20:57828524-57829401	-0.0793565	0.560638	-0.141547	0.887438	0.999988
chr8:11314618-11316115	-0.0239725	0.169366	-0.141543	0.887441	0.999988
chr7:82678315-82678729	-0.142531	1.00705	-0.141534	0.887448	NA
chr15:40397026-40397313	-0.0804483	0.568463	-0.141519	0.88746	0.999988
chr2:191715306-191715608	-0.115697	0.817543	-0.141517	0.887461	0.999988
chr4:105817449-105818711	0.0333803	0.235882	0.141513	0.887465	0.999988
chr12:128043985-128044898	0.108606	0.767502	0.141506	0.88747	0.999988
chr14:95908733-95909402	-0.0779429	0.550824	-0.141502	0.887473	0.999988
chr12:122591436-122591785	-0.110049	0.778061	-0.14144	0.887522	0.999988
chr17:75223434-75224825	-0.133581	0.944465	-0.141436	0.887526	0.999988
chr9:17750270-17750623	-0.1534	1.08465	-0.141428	0.887532	NA
chr7:18217076-18218252	0.0760241	0.537553	0.141426	0.887533	0.999988
chr1:115780156-115780485	0.133017	0.940585	0.141419	0.887539	0.999988
chr19:46916588-46917133	0.0558183	0.394715	0.141414	0.887543	0.999988
chr19:9878839-9879986	-0.0306655	0.216852	-0.141413	0.887544	0.999988
chr12:81021533-81021926	0.177378	1.25438	0.141407	0.887548	NA
chr17:18150213-18151359	0.0440113	0.311246	0.141403	0.887551	0.999988
chr8:133425950-133426347	-0.0827297	0.585068	-0.141402	0.887553	0.999988
chr17:74706962-74707409	-0.04382	0.309928	-0.141388	0.887564	0.999988
chrX:139815967-139816289	-0.0968578	0.685065	-0.141385	0.887566	0.999988
chr22:39198620-39199187	0.087365	0.617925	0.141384	0.887566	0.999988
chr13:49378912-49379850	-0.0797014	0.563733	-0.141381	0.887569	0.999988
chr13:30688275-30689634	-0.0298128	0.210868	-0.141381	0.887569	0.999988
chr12:39496306-39496642	0.198035	1.40076	0.141376	0.887573	NA
chr22:37428691-37429444	0.198035	1.40076	0.141376	0.887573	NA
chr9:104453978-104454288	0.198035	1.40076	0.141376	0.887573	NA
chr11:111704223-111704728	-0.10665	0.754414	-0.141368	0.887579	0.999988
chr3:98241007-98242223	0.0209982	0.148537	0.141367	0.88758	0.999988
chr11:72436291-72436610	0.0698858	0.494365	0.141365	0.887582	0.999988
chr7:98408773-98409287	0.157162	1.11186	0.141351	0.887593	NA
chr19:4803726-4804471	0.0999066	0.706863	0.141338	0.887603	0.999988
chr5:170030980-170031485	0.0834088	0.590159	0.141333	0.887607	0.999988
chr2:239194351-239194796	-0.0421871	0.298496	-0.141332	0.887608	0.999988
chr1:179279751-179280486	0.0611356	0.432571	0.141331	0.887609	0.999988
chr2:111025616-111026142	0.107613	0.761429	0.14133	0.887609	0.999988
chr16:67951293-67952405	-0.0348703	0.24673	-0.14133	0.887609	0.999988
chr7:47524618-47525774	-0.0491297	0.347642	-0.141322	0.887615	0.999988
chr14:87189643-87189915	-0.198671	1.40587	-0.141315	0.887621	NA
chr7:137671047-137671746	-0.0728739	0.515684	-0.141315	0.887621	0.999988
chr6:104313736-104314278	0.112036	0.792829	0.141312	0.887624	0.999988
chr7:1083715-1084749	0.0308182	0.218102	0.141302	0.887632	0.999988
chrX:2819760-2820188	0.131112	0.927891	0.141301	0.887632	0.999988
chr10:128605633-128606392	-0.199905	1.41477	-0.141299	0.887634	NA
chr14:69329744-69330611	-0.0841231	0.595373	-0.141295	0.887637	0.999988
chr7:128799602-128800634	0.094644	0.669844	0.141293	0.887639	0.999988
chr10:90146744-90147638	-0.0402427	0.284819	-0.141292	0.887639	0.999988
chr11:65291509-65293259	0.0312475	0.221174	0.14128	0.887649	0.999988
chr6:142301155-142301803	-0.118653	0.839853	-0.141278	0.88765	0.999988
chr11:74741344-74741605	0.173762	1.22998	0.141272	0.887655	NA
chr1:23256702-23257161	0.128661	0.910766	0.141267	0.887659	0.999988
chr2:185476335-185476673	-0.150561	1.06582	-0.141263	0.887662	NA
chr1:55537124-55537555	0.0990462	0.701152	0.141262	0.887663	0.999988
chr12:23202207-23202483	0.235108	1.66436	0.14126	0.887664	NA
chr13:36194870-36195746	-0.079129	0.560223	-0.141246	0.887676	0.999988
chr9:140445532-140446857	0.0273126	0.193382	0.141237	0.887683	0.999988
chr4:170662753-170663063	0.183265	1.29772	0.141221	0.887695	NA
chr10:51827097-51828357	-0.0319525	0.226263	-0.141219	0.887697	0.999988
chr7:22441207-22441756	-0.110695	0.783887	-0.141213	0.887701	0.999988
chr10:9710495-9710743	-0.174591	1.23638	-0.141211	0.887703	NA
chr2:217721715-217722355	0.142243	1.00733	0.141208	0.887706	NA
chr8:1969612-1970192	-0.0630934	0.446852	-0.141195	0.887716	0.999988
chr18:32605976-32606824	-0.0775026	0.548913	-0.141193	0.887718	0.999988
chr1:192446785-192447070	0.108579	0.769018	0.141192	0.887719	0.999988
chr16:87927576-87927970	-0.15444	1.09384	-0.141191	0.887719	NA
chr16:89893982-89895648	-0.0338488	0.239804	-0.141152	0.88775	0.999988
chr2:198164628-198165451	-0.0525885	0.372571	-0.14115	0.887751	0.999988
chr19:19011956-19012255	0.130618	0.925415	0.141145	0.887755	0.999988
chr17:6338930-6339847	-0.0767104	0.543492	-0.141144	0.887757	0.999988
chr2:210369100-210369785	0.0855822	0.606356	0.141142	0.887758	0.999988
chr5:53473335-53473867	-0.143823	1.01906	-0.141133	0.887765	0.999988
chr21:32509264-32509589	-0.290266	2.05673	-0.14113	0.887767	NA
chr2:184530143-184530493	-0.176993	1.25422	-0.141118	0.887776	NA
chr16:77986187-77986648	0.156035	1.10571	0.141118	0.887777	NA
chr2:8894220-8894498	0.156035	1.10571	0.141118	0.887777	NA
chr6:135202776-135204155	-0.0580739	0.411534	-0.141116	0.887779	0.999988
chr11:89210373-89210739	-0.166479	1.17985	-0.141102	0.887789	NA
chr11:64564467-64565210	0.084102	0.596046	0.1411	0.887791	0.999988
chrX:62981391-62982305	0.0847775	0.600837	0.141099	0.887792	0.999988
chr6:170054451-170055566	-0.0768599	0.54473	-0.141097	0.887793	0.999988
chr4:140632206-140633409	-0.0794583	0.563155	-0.141095	0.887795	0.999988
chr8:101946252-101946735	-0.132639	0.940165	-0.141081	0.887806	0.999988
chr11:120410500-120411131	-0.132517	0.939327	-0.141077	0.887809	0.999988
chr8:135876907-135877526	-0.170683	1.20992	-0.141069	0.887816	NA
chr15:83613707-83613912	-0.105694	0.749247	-0.141067	0.887817	0.999988
chr11:119552073-119552589	-0.0727355	0.51561	-0.141067	0.887817	0.999988
chr12:1202384-1202768	-0.146248	1.0368	-0.141058	0.887824	NA
chr4:155045652-155046332	0.148063	1.04969	0.141055	0.887826	0.999988
chr16:66602208-66602755	0.0773892	0.548694	0.141042	0.887836	0.999988
chr7:149917633-149918357	0.0763429	0.54133	0.141028	0.887848	0.999988
chr5:14915090-14915366	-0.172394	1.22245	-0.141024	0.887851	NA
chr8:103757570-103757975	-0.229109	1.62471	-0.141015	0.887858	NA
chr8:131206843-131207295	0.0423502	0.30034	0.141008	0.887864	0.999988
chr2:43667674-43668173	-0.0860535	0.610309	-0.141	0.88787	0.999988
chr15:89117837-89118401	-0.0553212	0.392399	-0.140982	0.887884	0.999988
chr20:16782592-16783309	-0.10522	0.746414	-0.140967	0.887896	0.999988
chr1:3663279-3664227	0.0369271	0.261955	0.140967	0.887896	0.999988
chr1:108252741-108252963	0.142086	1.00794	0.140966	0.887897	NA
chr9:74909366-74910347	0.161785	1.14773	0.14096	0.887901	NA
chr9:72492796-72493406	0.0799359	0.567114	0.140952	0.887908	0.999988
chr1:9686962-9687785	0.0507116	0.359794	0.140946	0.887913	0.999988
chr3:196668630-196670132	0.0266808	0.189302	0.140943	0.887915	0.999988
chr5:117884479-117884973	-0.129362	0.917911	-0.140931	0.887924	0.999988
chr4:175138036-175139570	0.072147	0.511976	0.140919	0.887934	0.999988
chr3:157015328-157016180	-0.0989664	0.702295	-0.140918	0.887934	0.999988
chr12:1909910-1910326	-0.104457	0.74128	-0.140914	0.887938	0.999988
chr6:80022683-80023577	0.10983	0.779422	0.140912	0.887939	0.999988
chr18:10304727-10305463	-0.0952893	0.676239	-0.140911	0.88794	0.999988
chr6:1241048-1241705	0.157573	1.11827	0.140908	0.887943	NA
chr12:16758617-16759843	-0.0628307	0.445904	-0.140906	0.887944	0.999988
chr2:114606351-114607125	-0.0812073	0.576326	-0.140905	0.887945	0.999988
chr8:120483900-120484514	-0.122044	0.866155	-0.140903	0.887947	0.999988
chr1:87617168-87618080	0.0735412	0.521938	0.1409	0.887949	0.999988
chr2:117170169-117170393	-0.173056	1.22824	-0.140897	0.887951	NA
chr4:32776579-32777024	-0.141132	1.00179	-0.14088	0.887965	NA
chr19:18707441-18707903	0.114042	0.809507	0.140878	0.887966	0.999988
chr3:178898826-178899285	0.150208	1.06624	0.140876	0.887968	NA
chr17:81047182-81047967	0.14826	1.05243	0.140874	0.88797	NA
chr18:45982220-45982962	-0.154552	1.0972	-0.140861	0.88798	NA
chr11:1903468-1904343	0.0867424	0.615851	0.14085	0.887989	0.999988
chr18:74578374-74579150	0.0917196	0.651204	0.140846	0.887991	0.999988
chr14:76277479-76278803	-0.0655097	0.465162	-0.140832	0.888003	0.999988
chr5:93261089-93261313	-0.152952	1.08616	-0.140819	0.888013	NA
chr21:19352883-19353950	0.0935292	0.664255	0.140803	0.888025	0.999988
chr10:91223613-91223908	-0.0951409	0.675703	-0.140803	0.888026	0.999988
chr1:165840194-165841003	-0.117896	0.837314	-0.140802	0.888026	0.999988
chr5:51953738-51954498	-0.114715	0.814736	-0.1408	0.888028	0.999988
chr6:135518264-135518708	0.113897	0.808966	0.140793	0.888034	0.999988
chr5:96333011-96333301	-0.149655	1.06298	-0.140788	0.888037	NA
chr4:48089200-48089595	-0.147142	1.04522	-0.140776	0.888047	NA
chr20:5150972-5151339	0.0920362	0.653796	0.140772	0.88805	0.999988
chr18:6920045-6920562	-0.111536	0.792324	-0.140771	0.888051	0.999988
chr13:109613908-109614235	-0.0643499	0.457131	-0.140769	0.888052	0.999988
chr1:19548647-19549272	-0.146201	1.03862	-0.140764	0.888056	0.999988
chrX:103355149-103355876	0.0497451	0.353405	0.140759	0.88806	0.999988
chr3:158956522-158957248	0.104526	0.742616	0.140753	0.888065	0.999988
chr4:99981317-99981758	0.151312	1.07518	0.140732	0.888082	NA
chr14:93534940-93536013	-0.132347	0.940443	-0.140728	0.888085	0.999988
chr2:211325794-211326387	0.115854	0.823255	0.140727	0.888085	0.999988
chr6:46252026-46252581	-0.0918953	0.653087	-0.140709	0.8881	0.999988
chr1:153930375-153931415	0.0257278	0.182853	0.140703	0.888105	0.999988
chr4:115193468-115193808	-0.131765	0.93663	-0.14068	0.888122	0.999988
chr14:77534250-77534957	0.0501916	0.356798	0.140673	0.888129	0.999988
chr12:78389225-78389552	0.159534	1.13411	0.140669	0.888132	NA
chr1:26146033-26147650	0.0281354	0.200016	0.140665	0.888134	0.999988
chrX:85247509-85248523	-0.0329636	0.234342	-0.140664	0.888135	0.999988
chr12:27764634-27765013	-0.167223	1.18885	-0.14066	0.888139	NA
chr4:41816629-41816968	0.104646	0.74399	0.140655	0.888143	0.999988
chr11:3980416-3980944	-0.15751	1.11998	-0.140637	0.888157	NA
chrX:21508505-21508847	0.0913166	0.649356	0.140626	0.888165	0.999988
chr7:137444822-137445353	-0.130903	0.930888	-0.140622	0.888169	0.999988
chr14:62068666-62069431	0.119993	0.853325	0.140618	0.888172	0.999988
chr4:86874578-86875244	0.0759036	0.539797	0.140615	0.888174	0.999988
chr10:74087842-74088389	0.0560327	0.398505	0.140607	0.88818	0.999988
chr2:58603817-58604082	0.205331	1.46037	0.140602	0.888185	NA
chr11:34828058-34828819	-0.109657	0.779939	-0.140597	0.888188	0.999988
chr17:40285017-40286153	-0.0362797	0.258048	-0.140593	0.888191	0.999988
chr20:38420629-38421277	0.148693	1.05762	0.140592	0.888192	NA
chr10:48951853-48952604	0.0712918	0.507084	0.140592	0.888193	0.999988
chr7:76955526-76955831	0.19948	1.41887	0.140591	0.888193	NA
chr3:2972261-2972888	-0.0993494	0.70666	-0.14059	0.888194	0.999988
chr3:128278339-128278698	0.123587	0.879104	0.140583	0.888199	0.999988
chr8:36738351-36738634	0.164032	1.16684	0.140579	0.888203	NA
chr20:2871357-2871817	-0.104633	0.744428	-0.140555	0.888221	0.999988
chr6:154749218-154749811	-0.101074	0.719107	-0.140554	0.888222	0.999988
chr1:97609042-97609600	0.111241	0.791549	0.140536	0.888237	0.999988
chr9:133654449-133654865	0.076039	0.54113	0.140519	0.88825	0.999988
chr16:68546090-68546903	-0.0767828	0.546441	-0.140514	0.888254	0.999988
chr13:40732386-40732718	-0.0765629	0.544892	-0.14051	0.888257	0.999988
chr1:206097626-206098167	-0.123358	0.877939	-0.140509	0.888258	0.999988
chr6:51435028-51435274	-0.259273	1.84538	-0.140499	0.888266	NA
chr10:51795025-51795546	-0.163283	1.16221	-0.140493	0.888271	NA
chr10:12554371-12555459	0.0744561	0.529988	0.140487	0.888276	0.999988
chr22:51135024-51136068	-0.0533042	0.37944	-0.140481	0.88828	0.999988
chr13:102851171-102852132	0.0962517	0.685256	0.140461	0.888296	0.999988
chr2:100877169-100877595	0.0896743	0.63843	0.140461	0.888296	0.999988
chr20:32419569-32420525	0.0669576	0.476735	0.14045	0.888304	0.999988
chr8:99394299-99395704	-0.100393	0.714798	-0.14045	0.888305	0.999988
chr21:19051194-19051692	0.0735354	0.523574	0.140449	0.888305	0.999988
chr22:47251771-47252341	-0.142923	1.01763	-0.140446	0.888308	NA
chr7:114561688-114563646	-0.0325707	0.231913	-0.140443	0.88831	0.999988
chr5:14364315-14365376	0.0563911	0.401532	0.14044	0.888312	0.999988
chr5:139259773-139260942	0.166222	1.18368	0.140428	0.888322	NA
chr6:28833766-28835090	-0.0599022	0.426632	-0.140407	0.888338	0.999988
chr4:105353877-105354704	-0.103604	0.737955	-0.140393	0.888349	0.999988
chr17:41607438-41608464	0.187445	1.33515	0.140392	0.88835	NA
chr14:36989060-36990361	0.0979791	0.697937	0.140384	0.888357	0.999988
chr11:31848256-31849249	0.0346382	0.246751	0.140377	0.888362	0.999988
chr19:8317707-8318475	0.0725649	0.516992	0.14036	0.888376	0.999988
chr11:128332953-128333728	-0.0609878	0.434511	-0.14036	0.888376	0.999988
chr12:111001809-111002059	-0.196409	1.39955	-0.140337	0.888394	NA
chr5:173344835-173345693	-0.0701056	0.499565	-0.140333	0.888397	0.999988
chr2:43822678-43823848	0.0254851	0.181606	0.140332	0.888398	0.999988
chr1:15614665-15615080	-0.104292	0.743197	-0.14033	0.8884	0.999988
chr4:120383693-120384311	-0.154203	1.09889	-0.140326	0.888403	NA
chr6:152591431-152591948	-0.0807298	0.575306	-0.140325	0.888403	0.999988
chr2:238768139-238768921	0.147882	1.05395	0.140311	0.888414	NA
chr4:54654104-54654635	0.147882	1.05395	0.140311	0.888414	NA
chr5:107304083-107304566	0.122644	0.874177	0.140297	0.888425	0.999988
chr18:13540272-13541093	-0.0801697	0.571448	-0.140292	0.888429	0.999988
chr8:86350604-86351250	-0.152062	1.08391	-0.14029	0.888431	NA
chr2:185136690-185137133	0.14841	1.05793	0.140283	0.888436	NA
chr22:36847762-36848187	0.0812972	0.579529	0.140281	0.888438	0.999988
chr15:31093404-31093966	0.142884	1.01859	0.140276	0.888442	0.999988
chr19:44952184-44952948	0.0514135	0.36652	0.140275	0.888443	0.999988
chr12:71403968-71404339	0.114488	0.816175	0.140274	0.888444	0.999988
chr6:19448723-19449180	-0.160534	1.14445	-0.140272	0.888445	NA
chrX:19531085-19532563	-0.0421433	0.300441	-0.140272	0.888445	0.999988
chr15:80888827-80889293	0.189681	1.3523	0.140266	0.88845	NA
chr8:41753456-41755496	0.0386517	0.275562	0.140265	0.888451	0.999988
chr7:76202865-76203089	0.124046	0.884506	0.140244	0.888468	0.999988
chr6:7468617-7469379	0.115611	0.824372	0.140241	0.888469	0.999988
chr5:153989824-153991417	-0.0522923	0.372876	-0.14024	0.88847	0.999988
chr8:73658343-73659844	0.0574693	0.409817	0.140232	0.888477	0.999988
chr13:80798669-80798883	0.23938	1.70703	0.140232	0.888477	NA
chr10:59098737-59099166	-0.154715	1.10329	-0.14023	0.888478	NA
chr1:175450261-175451139	-0.0900784	0.642363	-0.14023	0.888478	0.999988
chrX:2002641-2003054	0.160946	1.14778	0.140224	0.888483	NA
chr18:47092088-47092415	-0.111262	0.793464	-0.140223	0.888483	0.999988
chr5:125674946-125675403	0.111058	0.792062	0.140214	0.888491	0.999988
chr5:55554847-55555417	-0.223539	1.59433	-0.140209	0.888495	NA
chr7:111737407-111737843	-0.223539	1.59433	-0.140209	0.888495	NA
chr6:165114889-165115221	0.184702	1.31739	0.140203	0.888499	NA
chr5:111665095-111665806	0.112905	0.805411	0.140183	0.888516	0.999988
chr5:34608559-34609866	-0.0470103	0.335357	-0.14018	0.888518	0.999988
chr18:30304129-30304688	0.175835	1.25439	0.140175	0.888522	NA
chr14:90234136-90234462	-0.184091	1.31329	-0.140175	0.888522	NA
chr1:170936244-170936717	0.0935858	0.667643	0.140173	0.888523	0.999988
chr2:17024272-17024870	0.146544	1.04547	0.14017	0.888526	NA
chr6:52920659-52921496	0.113874	0.812457	0.14016	0.888534	0.999988
chr16:3910762-3911111	-0.111436	0.795081	-0.140156	0.888537	0.999988
chr2:181876051-181877138	-0.110328	0.787182	-0.140156	0.888537	0.999988
chr10:45980203-45980758	-0.106649	0.760979	-0.140148	0.888543	0.999988
chr12:82071187-82071736	0.125149	0.892983	0.140147	0.888544	0.999988
chr2:223535960-223536853	-0.0620045	0.442432	-0.140145	0.888546	0.999988
chr12:97983990-97984432	0.139429	0.994958	0.140135	0.888553	NA
chr8:118120783-118121062	-0.0982669	0.70127	-0.140127	0.88856	0.999988
chr6:116851574-116852045	-0.0864108	0.6167	-0.140118	0.888567	0.999988
chr11:111547570-111548366	-0.0646965	0.461785	-0.140101	0.88858	0.999988
chr15:79950166-79950448	0.206921	1.47701	0.140094	0.888585	NA
chrX:152823122-152823410	-0.159268	1.13687	-0.140094	0.888586	NA
chr6:31703994-31704514	0.038726	0.276432	0.140092	0.888587	0.999988
chr2:58654725-58656528	-0.0406298	0.290052	-0.140078	0.888599	0.999988
chr3:67518757-67519675	-0.0843603	0.602255	-0.140074	0.888601	0.999988
chr9:139303928-139305794	0.0386954	0.276291	0.140053	0.888618	0.999988
chr8:61826407-61826654	0.0706317	0.50434	0.140048	0.888622	0.999988
chr2:40987193-40987628	-0.109842	0.784448	-0.140025	0.88864	0.999988
chr2:66704051-66705008	-0.072014	0.514314	-0.140019	0.888645	0.999988
chr12:2422762-2423460	0.0752645	0.53756	0.140011	0.888651	0.999988
chr4:175169460-175169894	-0.139355	0.995359	-0.140005	0.888656	NA
chr5:130857036-130857243	0.19252	1.37538	0.139976	0.888679	NA
chr4:148707244-148707611	0.14309	1.02227	0.139972	0.888682	NA
chr21:27514233-27514616	0.149702	1.06955	0.139967	0.888686	NA
chr2:192036335-192037166	-0.0882858	0.630774	-0.139964	0.888688	0.999988
chr1:172445262-172445837	0.145329	1.03844	0.139949	0.8887	NA
chr13:77291274-77291611	0.134546	0.961461	0.139939	0.888708	0.999988
chr4:89854853-89855244	-0.140942	1.00718	-0.139937	0.88871	NA
chr10:74385299-74386281	-0.0278137	0.198767	-0.139931	0.888714	0.999988
chr4:90484462-90485111	-0.0417293	0.298216	-0.13993	0.888716	0.999988
chr19:44905232-44905995	0.0452558	0.323419	0.139929	0.888716	0.999988
chr17:48206765-48207950	-0.0668461	0.477734	-0.139923	0.888721	0.999988
chr10:60228149-60229208	0.145808	1.04207	0.139922	0.888722	NA
chr3:110955850-110956556	-0.125209	0.894861	-0.13992	0.888723	0.999988
chr8:21999268-21999609	-0.0382352	0.273266	-0.13992	0.888724	0.999988
chr1:28184391-28185269	-0.050557	0.361351	-0.139911	0.88873	0.999988
chr12:72157492-72158083	-0.118591	0.847629	-0.139909	0.888732	0.999988
chr5:138350230-138350891	-0.0761234	0.544095	-0.139908	0.888732	0.999988
chr7:43300669-43301329	-0.0903757	0.645965	-0.139908	0.888733	0.999988
chr12:132555925-132556818	-0.0591996	0.423169	-0.139896	0.888742	0.999988
chr1:156710375-156711551	0.0254258	0.181748	0.139896	0.888742	0.999988
chr10:115998879-116000024	-0.0780441	0.557914	-0.139886	0.88875	0.999988
chr3:58222675-58224417	-0.0251091	0.179499	-0.139884	0.888752	0.999988
chr7:76093489-76093728	0.168347	1.20355	0.139875	0.888759	NA
chr2:182491381-182491698	-0.0707769	0.506041	-0.139864	0.888768	0.999988
chr11:8954352-8954813	-0.204346	1.46106	-0.139862	0.888769	NA
chr20:689558-691771	-0.0591095	0.422631	-0.139861	0.88877	0.999988
chr3:78307817-78308199	-0.224115	1.60244	-0.139858	0.888772	NA
chr10:102950605-102951365	0.0453254	0.324082	0.139858	0.888772	0.999988
chr20:36624310-36625268	-0.0745522	0.533057	-0.139858	0.888772	0.999988
chr7:32609119-32609975	0.0888461	0.635316	0.139846	0.888782	0.999988
chr4:92348083-92348639	-0.103714	0.741672	-0.139838	0.888788	0.999988
chr7:150744028-150744726	0.103568	0.740654	0.139833	0.888792	0.999988
chr20:52112011-52112615	-0.158746	1.13536	-0.13982	0.888802	NA
chr8:18797368-18797658	-0.127802	0.914065	-0.139817	0.888804	0.999988
chr1:155164088-155165202	0.0318953	0.228127	0.139814	0.888807	0.999988
chr3:59358029-59358535	-0.126779	0.906797	-0.13981	0.88881	0.999988
chr7:97680442-97681047	-0.073216	0.523706	-0.139804	0.888815	0.999988
chr22:21456889-21457628	0.0590145	0.422163	0.139791	0.888825	0.999988
chr10:4386688-4387134	0.163678	1.17089	0.139789	0.888827	NA
chr5:52391834-52392113	0.119521	0.855017	0.139788	0.888827	0.999988
chr7:150724975-150726087	-0.0201607	0.144235	-0.139777	0.888837	0.999988
chr22:46980508-46980798	-0.178978	1.28057	-0.139765	0.888846	NA
chr5:147041195-147041462	-0.178978	1.28057	-0.139765	0.888846	NA
chr8:134529005-134529505	-0.178978	1.28057	-0.139765	0.888846	NA
chr17:16593184-16593642	0.193472	1.38432	0.13976	0.88885	NA
chr5:131438839-131440008	-0.106604	0.762768	-0.139759	0.88885	0.999988
chr11:106823534-106823766	0.151874	1.08675	0.139751	0.888857	NA
chr7:69245330-69245852	-0.0944785	0.676075	-0.139745	0.888861	0.999988
chr15:74890389-74891384	0.0302194	0.216309	0.139705	0.888893	0.999988
chr1:225881835-225882347	-0.105679	0.756484	-0.139698	0.888899	0.999988
chr7:139458204-139458596	0.083713	0.599289	0.139687	0.888907	0.999988
chr3:144355650-144356113	-0.129262	0.925406	-0.139682	0.888911	0.999988
chr13:32581642-32582032	0.102092	0.730932	0.139674	0.888918	0.999988
chr7:44751156-44752303	0.0726841	0.520408	0.139668	0.888923	0.999988
chr7:47367358-47368281	0.103562	0.741515	0.139663	0.888926	0.999988
chr3:157260424-157261652	0.0487794	0.349268	0.139662	0.888927	0.999988
chr17:36070267-36070796	-0.067499	0.483328	-0.139655	0.888933	0.999988
chr10:104343484-104344103	-0.0620099	0.444035	-0.139651	0.888936	0.999988
chr22:24114779-24115682	0.0572134	0.409697	0.139648	0.888938	0.999988
chr13:77332432-77333469	-0.0717755	0.514012	-0.139638	0.888946	0.999988
chr7:99617554-99617921	0.0773781	0.554265	0.139605	0.888972	0.999988
chr1:48191132-48192304	-0.065814	0.471438	-0.139603	0.888974	0.999988
chr21:19519908-19520431	-0.091815	0.657698	-0.139601	0.888976	0.999988
chr2:17929011-17929680	-0.0983988	0.704896	-0.139593	0.888981	0.999988
chrX:114545856-114546719	-0.0734693	0.526311	-0.139593	0.888982	0.999988
chr1:210621675-210621989	-0.114402	0.819545	-0.139593	0.888982	0.999988
chr10:6243445-6243919	-0.0471484	0.337784	-0.139582	0.888991	0.999988
chr17:58498607-58499709	0.0580948	0.416207	0.139581	0.888991	0.999988
chr2:211054336-211055397	-0.107293	0.768702	-0.139577	0.888994	0.999988
chr4:168543711-168544451	-0.0905455	0.648761	-0.139567	0.889002	0.999988
chr7:150064993-150066878	0.0230631	0.165248	0.139567	0.889002	0.999988
chr5:58878958-58879665	0.079663	0.570812	0.139561	0.889007	0.999988
chr1:73531192-73531788	-0.12096	0.866815	-0.139546	0.889019	0.999988
chr3:131972089-131972366	-0.0960512	0.688326	-0.139543	0.889021	0.999988
chr6:71244006-71244563	-0.110828	0.794281	-0.139533	0.889029	0.999988
chr11:94134220-94134831	-0.125107	0.896654	-0.139527	0.889034	0.999988
chr9:72716236-72716680	-0.125068	0.896395	-0.139523	0.889037	0.999988
chr20:31149811-31150669	0.0890128	0.638011	0.139516	0.889042	0.999988
chr4:66690860-66691220	-0.182616	1.30895	-0.139513	0.889045	NA
chr10:382204-382564	-0.0734799	0.526738	-0.1395	0.889055	0.999988
chr10:21930713-21931034	-0.196718	1.41023	-0.139493	0.88906	NA
chr8:75459342-75459643	-0.148856	1.06714	-0.139491	0.889062	NA
chrX:77782730-77783190	-0.135005	0.967849	-0.13949	0.889063	0.999988
chr17:63021421-63021928	-0.152083	1.09028	-0.13949	0.889063	NA
chr12:15284405-15284915	-0.126699	0.908317	-0.139488	0.889065	0.999988
chr4:961530-962292	-0.0920302	0.659791	-0.139484	0.889068	0.999988
chr7:157153067-157153777	0.0868173	0.622422	0.139483	0.889068	0.999988
chr17:72172723-72173774	-0.0301279	0.216002	-0.13948	0.889071	0.999988
chr20:39291473-39292760	0.108892	0.780745	0.139472	0.889077	0.999988
chr19:2648489-2648900	0.0760238	0.545127	0.139461	0.889086	0.999988
chr9:2172268-2173531	0.0984186	0.705754	0.139452	0.889093	0.999988
chr7:148984-150288	0.0224559	0.161042	0.139442	0.889101	0.999988
chr8:141266876-141267318	-0.110199	0.790296	-0.13944	0.889102	0.999988
chr8:134315393-134315886	-0.133137	0.954833	-0.139435	0.889107	0.999988
chr1:7705355-7705958	0.0705002	0.505618	0.139434	0.889107	0.999988
chr5:76070375-76071048	0.110557	0.792935	0.139427	0.889113	0.999988
chr5:172193194-172193545	-0.0472784	0.339111	-0.139419	0.889119	0.999988
chr1:109655154-109655670	-0.0411805	0.29538	-0.139415	0.889122	0.999988
chr17:55087171-55087841	0.0990921	0.710819	0.139406	0.88913	0.999988
chr3:97540228-97541629	0.0232525	0.166802	0.139402	0.889133	0.999988
chr10:101135012-101135999	-0.0732727	0.525633	-0.139399	0.889135	0.999988
chr3:71950727-71951165	0.0915765	0.657008	0.139384	0.889146	0.999988
chr1:39748264-39748608	0.128985	0.925468	0.139372	0.889156	0.999988
chr1:9061646-9062590	-0.135223	0.970243	-0.139371	0.889157	0.999988
chr7:75620392-75620617	-0.0962493	0.690634	-0.139364	0.889163	0.999988
chr1:117609011-117609459	-0.144802	1.03908	-0.139356	0.889169	NA
chr16:15137196-15137699	0.0834828	0.599072	0.139354	0.889171	0.999988
chr7:128864225-128865809	-0.0187969	0.13489	-0.13935	0.889173	0.999988
chr8:93936375-93936940	-0.0968641	0.695117	-0.139349	0.889174	0.999988
chr3:115574847-115575107	-0.122435	0.878654	-0.139344	0.889178	0.999988
chr9:91186321-91186943	0.132891	0.953762	0.139333	0.889187	0.999988
chr5:108744850-108746549	-0.017678	0.12688	-0.139329	0.88919	0.999988
chr5:16455888-16456885	0.0502404	0.360606	0.139322	0.889196	0.999988
chr9:112820567-112821335	-0.0698567	0.501404	-0.139322	0.889196	0.999988
chr12:130904648-130905053	-0.142929	1.02589	-0.139322	0.889196	NA
chr11:22646355-22647745	-0.0219136	0.157289	-0.139321	0.889197	0.999988
chr3:47822582-47824040	-0.0242629	0.174159	-0.139315	0.889202	0.999988
chr4:139859232-139860439	-0.0559402	0.401616	-0.139288	0.889223	0.999988
chr9:101736881-101737756	0.0617535	0.443352	0.139288	0.889223	0.999988
chr6:73972407-73973497	0.0452703	0.325021	0.139284	0.889226	0.999988
chr3:98681124-98682132	-0.0641929	0.460881	-0.139283	0.889226	0.999988
chr5:49872000-49872984	-0.1041	0.747418	-0.139279	0.88923	0.999988
chr9:115873834-115874274	0.175661	1.26134	0.139266	0.88924	NA
chr13:95898446-95898991	-0.141991	1.01957	-0.139265	0.889241	NA
chr7:73149039-73149415	0.0498988	0.358313	0.13926	0.889244	0.999988
chr7:64029669-64030867	0.0376844	0.270606	0.139259	0.889245	0.999988
chr18:7626416-7627276	0.170341	1.22332	0.139245	0.889256	NA
chr7:136090765-136091846	0.0409715	0.294256	0.139237	0.889263	0.999988
chr3:171471475-171472186	0.108658	0.780385	0.139236	0.889264	0.999988
chr2:46964702-46965404	-0.0687166	0.493548	-0.13923	0.889269	0.999988
chr8:87520299-87521260	-0.0251906	0.180929	-0.13923	0.889269	0.999988
chr5:80802701-80803169	-0.043287	0.310904	-0.13923	0.889269	0.999988
chr17:28024981-28025676	0.140907	1.01219	0.13921	0.889284	NA
chr1:245140003-245140523	-0.224501	1.6127	-0.139208	0.889286	NA
chr2:1777751-1778096	-0.224501	1.6127	-0.139208	0.889286	NA
chr7:99824067-99824368	-0.224501	1.6127	-0.139208	0.889286	NA
chr4:56261571-56262845	0.0225234	0.161806	0.1392	0.889292	0.999988
chr22:50544174-50544528	-0.136577	0.981215	-0.139191	0.889299	NA
chr15:82105572-82105921	-0.174662	1.25485	-0.13919	0.8893	NA
chr5:80565725-80566723	-0.0915613	0.657829	-0.139187	0.889302	0.999988
chr2:83423329-83423723	0.159644	1.147	0.139184	0.889305	NA
chr14:104009986-104010968	-0.0698421	0.501834	-0.139174	0.889313	0.999988
chr1:9382770-9383508	-0.132393	0.951333	-0.139166	0.889319	0.999988
chr4:114510181-114510844	0.107875	0.775181	0.139161	0.889323	0.999988
chr13:59568812-59569268	0.172053	1.23636	0.139161	0.889323	NA
chr8:11646501-11647848	0.0572514	0.411411	0.139159	0.889325	0.999988
chr5:50254725-50255068	-0.0698816	0.5022	-0.139151	0.889331	0.999988
chr7:83834061-83834263	-0.140441	1.0094	-0.139132	0.889346	NA
chr8:51310603-51311096	0.0914415	0.657238	0.13913	0.889348	0.999988
chr1:49406690-49407354	-0.112319	0.807305	-0.139128	0.889349	0.999988
chr8:71590606-71590957	-0.116465	0.837149	-0.139122	0.889354	0.999988
chr5:162165177-162165811	-0.140446	1.00955	-0.139117	0.889357	NA
chr18:66346726-66347174	0.129534	0.931118	0.139117	0.889358	0.999988
chr12:3049069-3050032	0.102573	0.737341	0.139111	0.889362	0.999988
chr16:56264100-56264456	0.121753	0.87527	0.139103	0.889369	0.999988
chr14:95606591-95607131	-0.0960756	0.690729	-0.139093	0.889377	0.999988
chr21:24164414-24164622	-0.210715	1.51497	-0.139089	0.88938	NA
chr13:21377278-21377707	0.0908089	0.652968	0.139071	0.889394	0.999988
chr3:178385818-178386126	0.0877623	0.631202	0.13904	0.889419	0.999988
chr7:154080010-154080450	0.164418	1.18262	0.139028	0.889428	NA
chr12:93557872-93558289	-0.158811	1.1423	-0.139027	0.889429	NA
chr6:90191310-90191840	-0.103164	0.742053	-0.139025	0.88943	0.999988
chr2:55817829-55818641	0.0379708	0.273123	0.139025	0.889431	0.999988
chr1:109926503-109926816	-0.141784	1.01989	-0.139019	0.889435	NA
chr3:168744232-168745169	0.0643949	0.463234	0.139012	0.889441	0.999988
chr6:47221811-47222276	-0.133854	0.962917	-0.139009	0.889443	0.999988
chr19:58661613-58662369	0.0430544	0.309727	0.139008	0.889444	0.999988
chr16:78209320-78209613	-0.105994	0.762508	-0.139006	0.889445	0.999988
chr12:20616895-20617215	-0.123882	0.891233	-0.139001	0.889449	0.999988
chr22:44222207-44222931	-0.0472911	0.340235	-0.138995	0.889454	0.999988
chr1:225116950-225117895	-0.027498	0.197845	-0.138988	0.88946	0.999988
chr15:89447638-89448477	-0.0883677	0.635802	-0.138986	0.889461	0.999988
chrX:152992012-152992537	-0.0837859	0.602934	-0.138964	0.889479	0.999988
chr1:21946984-21947439	-0.130219	0.937098	-0.13896	0.889482	0.999988
chr15:37175886-37176706	0.0452767	0.325835	0.138956	0.889485	0.999988
chr1:30258994-30259387	-0.123545	0.88912	-0.138951	0.889489	0.999988
chr10:33485438-33486618	-0.0500383	0.360128	-0.138946	0.889493	0.999988
chr4:165327197-165327498	0.116972	0.841851	0.138946	0.889493	0.999988
chr11:107711316-107711851	0.167254	1.20378	0.138941	0.889497	NA
chr12:39734964-39735276	0.194981	1.40341	0.138933	0.889503	NA
chr22:30602902-30603259	0.194981	1.40341	0.138933	0.889503	NA
chr17:5371470-5372754	0.034531	0.248546	0.138932	0.889504	0.999988
chr22:38072767-38073644	-0.0543123	0.390943	-0.138926	0.889508	0.999988
chr14:21296557-21296993	0.118568	0.853487	0.138922	0.889512	0.999988
chr5:150018425-150018882	0.2085	1.50087	0.138919	0.889514	NA
chr2:11698256-11698902	0.10599	0.763048	0.138904	0.889526	0.999988
chr7:73634508-73635706	0.0852798	0.614006	0.138891	0.889536	0.999988
chr2:121102384-121103304	0.0609269	0.438702	0.13888	0.889545	0.999988
chr17:41174275-41174600	0.0540874	0.389466	0.138876	0.889548	0.999988
chr5:169333761-169334122	-0.14388	1.03604	-0.138875	0.889549	NA
chr19:45359862-45360341	-0.125232	0.901833	-0.138864	0.889558	0.999988
chr3:13338095-13338658	-0.123185	0.887132	-0.138857	0.889563	0.999988
chr7:154511576-154512493	-0.112775	0.812212	-0.138849	0.88957	0.999988
chr3:194167015-194167244	0.136705	0.984767	0.13882	0.889593	NA
chr13:36948113-36948723	0.220399	1.58768	0.138819	0.889593	NA
chr19:12946165-12946473	0.0655728	0.472431	0.138799	0.889609	0.999988
chr6:116989301-116990496	0.0309366	0.222907	0.138787	0.889619	0.999988
chr8:93942420-93942985	-0.132997	0.95829	-0.138786	0.88962	0.999988
chr10:102890891-102892026	0.100355	0.723094	0.138785	0.88962	0.999988
chr15:58153281-58153579	0.183703	1.32369	0.13878	0.889624	NA
chr5:61770910-61771390	0.10013	0.721625	0.138756	0.889643	0.999988
chr2:9730883-9731092	-0.130365	0.939531	-0.138756	0.889643	0.999988
chr9:3342873-3344187	-0.0521981	0.376188	-0.138755	0.889644	0.999988
chr13:101166097-101167433	0.0500329	0.360616	0.138743	0.889653	0.999988
chr1:164677020-164677609	-0.0768817	0.55415	-0.138738	0.889657	0.999988
chr4:85811277-85811889	0.158427	1.14194	0.138736	0.889659	NA
chr2:85125375-85126087	-0.113474	0.817927	-0.138734	0.889661	0.999988
chr5:102114148-102114650	-0.0831866	0.599622	-0.138732	0.889662	0.999988
chr10:126077081-126078464	0.0409185	0.294963	0.138724	0.889668	0.999988
chr19:20418084-20418653	-0.103774	0.748084	-0.13872	0.889671	0.999988
chr9:8366598-8366851	0.178158	1.28431	0.138718	0.889673	NA
chr1:230498069-230498919	0.117526	0.847248	0.138714	0.889676	0.999988
chr17:40295111-40295469	-0.153584	1.1072	-0.138713	0.889677	NA
chr9:116946409-116946880	-0.537329	3.8738	-0.138708	0.889681	NA
chr1:223653036-223653713	0.13626	0.982351	0.138708	0.889681	NA
chr2:205889546-205890993	-0.0246708	0.177865	-0.138705	0.889683	0.999988
chr13:97793742-97794280	0.0402808	0.290427	0.138695	0.889691	0.999988
chr4:95897842-95898133	-0.143904	1.03763	-0.138686	0.889699	NA
chr5:41864042-41864500	0.104607	0.754291	0.138683	0.889701	0.999988
chr20:62127473-62128323	-0.0492178	0.354907	-0.138678	0.889705	0.999988
chrX:77577402-77577654	-0.208164	1.50108	-0.138676	0.889706	NA
chr7:28449753-28449984	-0.0876999	0.63244	-0.138669	0.889712	0.999988
chr10:97884325-97884716	0.178109	1.28459	0.138651	0.889726	NA
chr3:62589939-62590428	0.0607665	0.438302	0.138641	0.889734	0.999988
chr6:80373146-80373972	-0.0798351	0.575912	-0.138624	0.889747	0.999988
chr1:6085280-6086989	-0.0341941	0.246716	-0.138597	0.889769	0.999988
chr10:3882723-3883060	-0.187844	1.35534	-0.138595	0.88977	NA
chr15:72765893-72767892	0.0206124	0.148727	0.138592	0.889773	0.999988
chr1:176528991-176529321	-0.0805876	0.581501	-0.138586	0.889778	0.999988
chr10:100226883-100228186	-0.0436946	0.315324	-0.13857	0.88979	0.999988
chr1:22889492-22891350	-0.0585298	0.422391	-0.138568	0.889792	0.999988
chr17:60867966-60868383	0.0871142	0.628702	0.138562	0.889796	0.999988
chr7:86792499-86793010	0.137991	0.995981	0.138548	0.889807	NA
chr2:109233449-109233676	0.0685222	0.494648	0.138527	0.889824	0.999988
chr11:45995115-45995489	-0.137617	0.993471	-0.138521	0.889828	NA
chr4:154195733-154197057	0.0458376	0.33091	0.13852	0.88983	0.999988
chr8:123745749-123746545	-0.0618725	0.446719	-0.138504	0.889842	0.999988
chr15:91022189-91023194	-0.118909	0.858559	-0.138499	0.889846	0.999988
chr6:27705905-27706722	0.0594249	0.429072	0.138496	0.889848	0.999988
chr10:108698159-108698693	0.270548	1.95356	0.138489	0.889854	NA
chr1:6604897-6605249	0.147691	1.06645	0.138489	0.889854	NA
chr9:25963885-25964880	-0.0604985	0.436871	-0.138482	0.88986	0.999988
chr3:112709465-112710534	0.0258941	0.187004	0.138468	0.88987	0.999988
chrX:118532605-118534017	-0.0446653	0.32259	-0.138458	0.889878	0.999988
chr1:236398360-236398798	-0.104134	0.752103	-0.138458	0.889879	0.999988
chr4:152681810-152682743	0.0271307	0.195958	0.138451	0.889884	0.999988
chr2:114943907-114944584	-0.0906618	0.65489	-0.138438	0.889894	0.999988
chr7:40369099-40370030	-0.0777745	0.561809	-0.138436	0.889896	0.999988
chrX:133909499-133909935	-0.0959543	0.693145	-0.138433	0.889898	0.999988
chr13:113667429-113667988	0.113473	0.819705	0.138431	0.8899	0.999988
chr7:141701301-141701642	-0.190637	1.37717	-0.138427	0.889903	NA
chr7:154023231-154023826	0.125364	0.905656	0.138423	0.889906	0.999988
chr12:86229622-86230712	0.174611	1.26149	0.138416	0.889911	NA
chr5:51546778-51547012	0.174611	1.26149	0.138416	0.889911	NA
chr15:23167081-23167541	0.138948	1.00385	0.138415	0.889912	NA
chr2:44111367-44112210	-0.115792	0.836576	-0.138411	0.889915	0.999988
chr2:213432208-213432899	-0.0873151	0.630847	-0.138409	0.889917	0.999988
chr20:4666732-4668117	0.0247905	0.179116	0.138405	0.88992	0.999988
chr5:96092619-96093282	-0.0824868	0.596019	-0.138396	0.889927	0.999988
chr15:77362037-77362274	0.0890007	0.643177	0.138377	0.889943	0.999988
chr16:58066530-58067269	-0.123297	0.891085	-0.138367	0.88995	0.999988
chr2:232579803-232580631	0.058232	0.420877	0.138359	0.889957	0.999988
chr20:11699080-11700390	-0.0543443	0.392795	-0.138353	0.889962	0.999988
chr11:859470-860544	0.0472229	0.341326	0.138351	0.889963	0.999988
chr10:29871766-29872081	0.233621	1.68862	0.138351	0.889963	NA
chr3:5269496-5269833	0.1917	1.38567	0.138345	0.889968	NA
chr2:196397636-196398075	0.165671	1.19753	0.138344	0.889969	NA
chr6:119797418-119798288	0.0687488	0.496971	0.138336	0.889975	0.999988
chr12:49514669-49515384	-0.0617558	0.446443	-0.138328	0.889981	0.999988
chr1:206717953-206718628	-0.0625261	0.452074	-0.13831	0.889996	0.999988
chr6:90122893-90123293	0.0598245	0.432541	0.138309	0.889996	0.999988
chr6:43464140-43464799	0.140981	1.01932	0.138309	0.889996	0.999988
chr4:102249232-102249792	0.103807	0.750557	0.138306	0.889998	0.999988
chr11:71822987-71824154	-0.0208029	0.150421	-0.138298	0.890005	0.999988
chr7:11209593-11211205	-0.0541326	0.391439	-0.138291	0.89001	0.999988
chr1:5940030-5941006	-0.256047	1.85154	-0.138289	0.890012	NA
chr8:101486066-101486635	-0.256047	1.85154	-0.138289	0.890012	NA
chr20:62040707-62042065	-0.0742916	0.537235	-0.138285	0.890015	0.999988
chr1:19673967-19674328	0.148011	1.07041	0.138275	0.890023	NA
chr1:240514247-240514577	-0.126606	0.91562	-0.138274	0.890024	0.999988
chrX:122948417-122949351	0.0643877	0.465657	0.138273	0.890025	0.999988
chrX:29680220-29680600	0.139146	1.00635	0.138268	0.890028	NA
chr14:69094945-69095730	-0.103781	0.750596	-0.138265	0.890031	0.999988
chr18:29900844-29901540	-0.117217	0.847771	-0.138265	0.890031	0.999988
chr10:104033446-104033762	0.136146	0.984911	0.138232	0.890057	0.999988
chrX:24896040-24896362	-0.141361	1.02274	-0.138217	0.890069	0.999988
chr11:125272353-125272815	0.115978	0.839108	0.138216	0.89007	0.999988
chr11:14735217-14736119	0.0970052	0.701866	0.13821	0.890074	0.999988
chr10:49574329-49574644	-0.158096	1.14389	-0.138208	0.890076	NA
chr10:121936764-121937233	-0.123932	0.896924	-0.138174	0.890103	0.999988
chr11:13269207-13269882	0.104471	0.756212	0.13815	0.890122	0.999988
chr16:55735629-55735966	-0.119946	0.86831	-0.138137	0.890132	0.999988
chr8:82281620-82282252	-0.111857	0.809843	-0.138122	0.890144	0.999988
chr3:59035202-59036202	0.0259283	0.187722	0.138121	0.890145	0.999988
chr21:37843642-37844058	-0.233585	1.69135	-0.138106	0.890157	NA
chr18:61009488-61009767	-0.162018	1.17319	-0.138101	0.890161	NA
chr1:172327536-172328526	-0.0317252	0.22973	-0.138098	0.890163	0.999988
chr8:29144397-29144702	0.258474	1.8717	0.138096	0.890165	NA
chr7:128451738-128453146	-0.0671316	0.486148	-0.138089	0.89017	0.999988
chr9:112389378-112389799	-0.205212	1.48611	-0.138086	0.890172	NA
chr1:28535383-28535735	-0.109693	0.7944	-0.138083	0.890175	0.999988
chr22:38329189-38330438	-0.0469859	0.340275	-0.138082	0.890175	0.999988
chr6:90164090-90164379	0.160471	1.16226	0.138068	0.890186	NA
chr3:51024206-51024667	0.0991059	0.717845	0.13806	0.890193	0.999988
chr5:82207763-82208138	-0.161654	1.1709	-0.13806	0.890193	NA
chr3:98481858-98483764	0.0530007	0.383898	0.138059	0.890193	0.999988
chr17:37778174-37778923	-0.0494974	0.358526	-0.138058	0.890195	0.999988
chr1:210914959-210915549	0.0878744	0.636543	0.13805	0.890201	0.999988
chr6:116373559-116374104	0.139368	1.00956	0.138049	0.890202	0.999988
chr2:96986680-96988100	-0.0607208	0.439922	-0.138026	0.89022	0.999988
chr4:189899005-189899296	-0.265213	1.92165	-0.138013	0.89023	NA
chr2:208556974-208557268	0.141611	1.02608	0.138012	0.890231	NA
chr3:131490895-131492041	0.0487628	0.353373	0.137992	0.890246	0.999988
chr9:35646114-35647361	0.0271275	0.196592	0.137989	0.890249	0.999988
chr8:9374730-9375395	0.132532	0.960548	0.137975	0.89026	0.999988
chr11:2911882-2912253	0.0639059	0.463208	0.137964	0.890269	0.999988
chr1:160518872-160519682	-0.0562313	0.407594	-0.137959	0.890273	0.999988
chr2:75873320-75874619	0.0296473	0.214902	0.137957	0.890274	0.999988
chr3:160772645-160773770	0.0811896	0.588514	0.137957	0.890275	0.999988
chr7:72388302-72388754	0.0894624	0.648505	0.137952	0.890279	0.999988
chr6:79308693-79309045	-0.139877	1.01399	-0.137948	0.890282	0.999988
chr3:17088195-17088437	0.151961	1.10166	0.137939	0.890289	NA
chr1:182724069-182724519	0.107535	0.77962	0.137932	0.890294	0.999988
chr11:22213805-22215607	-0.0229515	0.16641	-0.137921	0.890303	0.999988
chr3:119895683-119896493	-0.0304085	0.220481	-0.137919	0.890304	0.999988
chr2:135831574-135832399	-0.141557	1.02643	-0.137912	0.89031	NA
chr11:112483698-112484854	0.0395059	0.286466	0.137908	0.890313	0.999988
chr12:133186702-133187442	0.146054	1.0591	0.137904	0.890316	NA
chr18:5413449-5413912	0.0542975	0.393737	0.137903	0.890317	0.999988
chr12:65220043-65220435	0.0842931	0.611275	0.137897	0.890322	0.999988
chr9:74305042-74305579	0.0957961	0.694721	0.137892	0.890326	0.999988
chr1:157043686-157044671	0.0676841	0.490854	0.137891	0.890327	0.999988
chr5:106968668-106969559	-0.0418499	0.303503	-0.137889	0.890328	0.999988
chr2:198667803-198668037	-0.102009	0.739815	-0.137884	0.890332	0.999988
chr17:76172592-76172972	0.113978	0.826669	0.137876	0.890338	0.999988
chr4:126912305-126912980	0.124563	0.903451	0.137875	0.890339	0.999988
chr17:40831583-40832097	0.0424173	0.307664	0.137869	0.890344	0.999988
chr3:69286078-69286867	0.104705	0.759534	0.137854	0.890356	0.999988
chr20:10197837-10199817	-0.0207042	0.150194	-0.13785	0.890359	0.999988
chr5:21831964-21832653	0.0889922	0.645587	0.137847	0.890361	0.999988
chr4:97834393-97835519	-0.0734129	0.532577	-0.137845	0.890363	0.999988
chr3:120169094-120170514	-0.0538186	0.39044	-0.137841	0.890366	0.999988
chr11:114848316-114849018	0.105057	0.762172	0.137839	0.890368	0.999988
chr8:136331106-136331944	-0.0838073	0.608052	-0.137829	0.890375	0.999988
chr2:136315096-136315433	-0.12944	0.93917	-0.137824	0.890379	0.999988
chr16:69429929-69431051	0.0558615	0.405323	0.13782	0.890383	0.999988
chr12:22685719-22686658	-0.0723193	0.524749	-0.137817	0.890385	0.999988
chr2:213930389-213931401	-0.0435894	0.316317	-0.137803	0.890396	0.999988
chrX:9770529-9771121	0.143926	1.04443	0.137803	0.890396	NA
chr1:149684793-149685391	0.159034	1.15415	0.137793	0.890404	NA
chr4:48572745-48573322	0.064346	0.46704	0.137774	0.890419	0.999988
chr8:134522974-134524117	-0.0511967	0.371625	-0.137765	0.890426	0.999988
chrX:48391613-48391940	0.130933	0.950491	0.137753	0.890436	0.999988
chr1:116940456-116941508	-0.0787719	0.57186	-0.137747	0.89044	0.999988
chr16:66572673-66573332	0.0927521	0.673369	0.137743	0.890443	0.999988
chr3:115769927-115770226	-0.103914	0.754492	-0.137727	0.890456	0.999988
chr18:3602828-3603982	0.0382862	0.27799	0.137725	0.890458	0.999988
chr13:43544935-43545789	0.0865447	0.628429	0.137716	0.890465	0.999988
chr11:106567847-106568104	-0.175993	1.27796	-0.137714	0.890466	NA
chr3:177003734-177004316	-0.0760446	0.552214	-0.137708	0.890471	0.999988
chr15:49423645-49423947	-0.12531	0.909983	-0.137706	0.890473	0.999988
chr9:27659071-27659301	-0.184618	1.3407	-0.137702	0.890476	NA
chr13:49514731-49515061	-0.168193	1.22143	-0.137702	0.890476	NA
chr6:34763696-34764059	0.114495	0.831506	0.137696	0.890481	0.999988
chr10:12110389-12111425	0.0222719	0.16176	0.137684	0.89049	0.999988
chr12:69464051-69464458	0.0716051	0.520072	0.137683	0.890491	0.999988
chr12:24698683-24699589	-0.156343	1.13553	-0.137683	0.890491	NA
chr3:119216739-119217898	0.0254622	0.184951	0.13767	0.890501	0.999988
chr7:14246677-14247233	-0.0859964	0.62466	-0.137669	0.890502	0.999988
chr3:177017702-177018546	0.0793334	0.576272	0.137667	0.890504	0.999988
chr14:34144096-34144656	0.165599	1.20307	0.137646	0.89052	NA
chr9:37119910-37121126	0.0238477	0.17327	0.137633	0.890531	0.999988
chr15:93068592-93068996	0.123852	0.899918	0.137626	0.890536	0.999988
chr1:21655755-21656481	0.0426559	0.309968	0.137614	0.890546	0.999988
chr2:7055007-7055296	0.119378	0.867501	0.137612	0.890547	0.999988
chr19:48993051-48993355	0.0852832	0.619829	0.137592	0.890563	0.999988
chr3:8539366-8539608	0.0734824	0.534168	0.137564	0.890585	0.999988
chr11:9285491-9287789	0.0282711	0.205525	0.137556	0.890592	0.999988
chrX:2608859-2609921	0.0291693	0.212069	0.137546	0.890599	0.999988
chr15:51177404-51178421	-0.0640403	0.465592	-0.137546	0.890599	0.999988
chr1:21958311-21959040	0.0602151	0.437793	0.137542	0.890602	0.999988
chr13:53903489-53903899	-0.19981	1.45277	-0.137538	0.890606	NA
chr16:78803558-78805017	-0.0716534	0.520988	-0.137534	0.890609	0.999988
chr4:106830723-106831578	-0.0923305	0.671346	-0.13753	0.890612	0.999988
chr10:85917868-85918477	-0.164479	1.19596	-0.137529	0.890613	NA
chr16:1727878-1729009	0.0264857	0.192584	0.137528	0.890613	0.999988
chr9:137834262-137834581	-0.177035	1.28733	-0.137521	0.890619	NA
chr4:134070063-134070600	0.0331464	0.241036	0.137517	0.890622	0.999988
chr7:70060538-70061809	0.0720679	0.52408	0.137513	0.890625	0.999988
chr10:129075098-129075416	-0.11386	0.828006	-0.137512	0.890626	0.999988
chr16:27386166-27386747	0.125153	0.910143	0.137509	0.890628	0.999988
chr2:126601929-126602399	-0.132119	0.960902	-0.137494	0.89064	0.999988
chr4:187122742-187123359	0.0603486	0.438942	0.137487	0.890646	0.999988
chr2:206753869-206754306	-0.0953263	0.693412	-0.137474	0.890656	0.999988
chr10:7853811-7854076	0.163125	1.18663	0.137469	0.89066	NA
chr17:76325585-76326088	-0.240333	1.74832	-0.137465	0.890663	NA
chr3:18103402-18104392	0.105878	0.77024	0.137461	0.890666	0.999988
chr4:111012583-111012978	-0.243501	1.77146	-0.137458	0.890669	0.999988
chr7:104758851-104759643	-0.117678	0.856146	-0.137451	0.890675	0.999988
chr3:170706179-170707748	0.0750023	0.545686	0.137446	0.890678	0.999988
chr3:178495081-178496622	-0.0373364	0.271729	-0.137403	0.890712	0.999988
chr10:101491509-101492765	-0.0256006	0.186337	-0.137388	0.890724	0.999988
chr1:232928706-232930111	-0.0625793	0.455502	-0.137386	0.890726	0.999988
chr20:30277849-30278188	-0.134489	0.978977	-0.137377	0.890733	0.999988
chr13:22102942-22103238	0.12948	0.942536	0.137374	0.890735	0.999988
chr2:86517703-86518389	-0.0797758	0.580726	-0.137372	0.890736	0.999988
chr11:68093849-68094611	0.161277	1.17402	0.137371	0.890737	NA
chr10:45503693-45504590	-0.0536993	0.390907	-0.137371	0.890738	0.999988
chr11:75513847-75514834	-0.0774768	0.564021	-0.137365	0.890742	0.999988
chr22:25972102-25972369	0.123736	0.900814	0.13736	0.890746	0.999988
chr4:57842642-57844505	0.0219508	0.159809	0.137357	0.890749	0.999988
chr2:148139834-148140657	-0.0484328	0.352633	-0.137346	0.890757	0.999988
chr6:47369387-47369863	0.148696	1.08264	0.137345	0.890758	NA
chr12:122018029-122019455	0.0560986	0.408465	0.13734	0.890762	0.999988
chr7:55250023-55250457	0.174415	1.27003	0.137331	0.890769	NA
chr11:131594003-131594366	-0.148111	1.07851	-0.13733	0.89077	NA
chr19:1957030-1958150	-0.10629	0.774043	-0.137318	0.890779	0.999988
chr4:37475330-37476460	-0.0798437	0.58147	-0.137314	0.890783	0.999988
chr11:89224211-89224911	0.107703	0.784366	0.137312	0.890784	0.999988
chr3:114425294-114425975	-0.0535607	0.390081	-0.137307	0.890788	0.999988
chr10:65188790-65189614	-0.090649	0.660227	-0.1373	0.890794	0.999988
chr5:131586941-131587497	-0.152378	1.10982	-0.1373	0.890794	NA
chr9:136657953-136658985	-0.0495085	0.360595	-0.137297	0.890796	0.999988
chr15:101250456-101250753	0.196231	1.42926	0.137295	0.890797	NA
chr18:70027951-70028177	0.188997	1.37674	0.137278	0.890811	NA
chr4:189219085-189219342	-0.225583	1.64332	-0.137272	0.890816	NA
chr8:3547933-3548200	-0.225583	1.64332	-0.137272	0.890816	NA
chr4:88774763-88775317	0.122902	0.89533	0.13727	0.890817	0.999988
chr6:134273005-134274930	0.0205981	0.150056	0.13727	0.890817	0.999988
chr9:85535146-85535460	-0.153667	1.11945	-0.13727	0.890817	NA
chr7:130973029-130973710	0.098054	0.714323	0.137268	0.890819	0.999988
chr8:70669891-70671370	-0.0469759	0.342245	-0.137258	0.890827	0.999988
chr7:83825420-83825851	0.111446	0.811974	0.137254	0.89083	0.999988
chr2:6560999-6561703	-0.0907018	0.660844	-0.137252	0.890832	0.999988
chr7:18460393-18460728	-0.119279	0.869196	-0.13723	0.890849	0.999988
chr2:241000442-241000732	0.142654	1.03971	0.137206	0.890868	NA
chr5:6377727-6379198	0.0277075	0.201949	0.1372	0.890872	0.999988
chr1:6535415-6536123	-0.0730154	0.532195	-0.137197	0.890875	0.999988
chr16:28620452-28621492	0.196018	1.42891	0.13718	0.890889	NA
chr1:36038660-36039304	-0.0740077	0.539498	-0.137179	0.890889	0.999988
chr14:23235547-23236679	-0.0286279	0.208711	-0.137166	0.8909	0.999988
chr20:25175900-25177610	0.0262592	0.19145	0.137159	0.890905	0.999988
chr12:124779378-124780464	-0.0939077	0.684669	-0.137158	0.890906	0.999988
chr18:12599375-12600237	0.0471287	0.343632	0.137149	0.890913	0.999988
chr1:23865990-23866835	-0.0537688	0.392051	-0.137148	0.890914	0.999988
chr11:1006565-1007332	0.039536	0.288295	0.137137	0.890922	0.999988
chr19:16295710-16296417	0.0336847	0.245632	0.137135	0.890924	0.999988
chr16:56159614-56160302	0.127486	0.92965	0.137133	0.890926	0.999988
chr1:205179852-205181231	0.0256545	0.187092	0.137122	0.890934	0.999988
chr6:152957017-152958599	-0.0469629	0.342542	-0.137101	0.890951	0.999988
chr5:102194467-102195037	0.0695943	0.507658	0.137089	0.890961	0.999988
chr1:168812032-168812849	0.139832	1.02003	0.137086	0.890963	NA
chr7:34178016-34178448	0.171736	1.25277	0.137085	0.890964	NA
chr2:230544487-230544779	-0.143233	1.04498	-0.137067	0.890977	NA
chr8:90701417-90701737	-0.134167	0.978875	-0.137063	0.890981	NA
chr8:48760960-48761198	0.191559	1.39761	0.137061	0.890982	NA
chr6:44095880-44096462	-0.0715005	0.521707	-0.137051	0.89099	0.999988
chr22:18426694-18427405	-0.0735522	0.536706	-0.137044	0.890996	0.999988
chr1:97674998-97675257	0.334431	2.44034	0.137043	0.890997	NA
chrX:30350293-30350773	0.106982	0.780735	0.137028	0.891009	0.999988
chr1:205321244-205322086	-0.0309604	0.225958	-0.137019	0.891016	0.999988
chr8:33497513-33498070	0.0982986	0.717451	0.137011	0.891022	0.999988
chr7:150895766-150897047	0.0553442	0.403985	0.136996	0.891034	0.999988
chr7:64541102-64542092	-0.0280814	0.204985	-0.136993	0.891037	0.999988
chr14:35689325-35689809	0.169335	1.23611	0.13699	0.891039	NA
chr7:112725830-112728068	-0.0415821	0.303571	-0.136977	0.891049	0.999988
chr1:115258611-115259907	-0.0327354	0.239022	-0.136956	0.891066	0.999988
chr4:89627356-89628332	-0.0584179	0.426555	-0.136953	0.891068	0.999988
chr2:184861902-184862332	-0.202112	1.47582	-0.136949	0.891071	NA
chrX:71351405-71352413	-0.0274698	0.20059	-0.136944	0.891075	0.999988
chr7:137334508-137334968	0.10792	0.788153	0.136927	0.891088	0.999988
chr20:7690444-7690991	-0.108182	0.790076	-0.136926	0.891089	0.999988
chr5:169998037-169998891	0.118281	0.863875	0.136919	0.891095	0.999988
chr1:241110314-241110583	0.149255	1.09012	0.136917	0.891097	NA
chr1:94087658-94088203	-0.0876986	0.640674	-0.136885	0.891122	0.999988
chrX:23522008-23523058	0.0434769	0.317627	0.13688	0.891125	0.999988
chr3:102195441-102195846	-0.126166	0.921762	-0.136875	0.89113	0.999988
chr4:154385285-154385489	0.0680388	0.497127	0.136864	0.891138	0.999988
chr2:28924723-28925893	-0.12861	0.939706	-0.136862	0.89114	0.999988
chr4:3120025-3120392	0.126871	0.927021	0.136859	0.891142	0.999988
chr10:8095286-8095889	0.100963	0.737717	0.136859	0.891143	0.999988
chr17:1618484-1618840	0.0450911	0.329522	0.136838	0.891159	0.999988
chr6:158888754-158889480	-0.045241	0.330668	-0.136817	0.891176	0.999988
chr17:75092567-75093351	-0.142952	1.04484	-0.136817	0.891176	NA
chr8:40850852-40851622	0.0899995	0.65786	0.136806	0.891184	0.999988
chr12:76270592-76272424	-0.142889	1.04451	-0.136801	0.891188	NA
chr1:204394919-204395670	-0.0694864	0.507965	-0.136794	0.891194	0.999988
chr20:46539595-46540144	-0.172498	1.26104	-0.13679	0.891197	NA
chr12:20365481-20366127	0.0503509	0.368099	0.136786	0.8912	0.999988
chr18:37103127-37103863	0.0503959	0.36843	0.136786	0.8912	0.999988
chr16:86935063-86936113	-0.0924365	0.675799	-0.136781	0.891204	0.999988
chr9:78518923-78519264	0.120295	0.879479	0.13678	0.891205	0.999988
chr16:127266-129041	-0.0369823	0.270395	-0.136771	0.891212	0.999988
chr1:155523218-155524019	0.111976	0.818748	0.136765	0.891216	0.999988
chr2:203696029-203696847	0.0587085	0.429268	0.136764	0.891217	0.999988
chr10:106055353-106055588	0.10817	0.790954	0.136759	0.891222	0.999988
chr9:21402872-21403428	0.136566	0.9986	0.136757	0.891223	NA
chr19:43100626-43101126	-0.137889	1.00829	-0.136756	0.891224	NA
chr7:10928502-10929496	-0.0719744	0.526326	-0.136749	0.891229	0.999988
chr9:124980078-124980318	-0.144289	1.05515	-0.136748	0.89123	NA
chr12:131314644-131315091	-0.090119	0.659061	-0.136738	0.891238	0.999988
chr1:87970946-87971374	0.214582	1.56931	0.136736	0.891239	NA
chr1:22260190-22260630	0.120789	0.883408	0.136731	0.891243	0.999988
chr15:39109785-39110470	0.0620063	0.453502	0.136728	0.891246	0.999988
chr13:49465712-49467062	-0.0346057	0.25312	-0.136717	0.891255	0.999988
chr19:46503016-46503301	0.0600328	0.439108	0.136715	0.891256	0.999988
chr6:161832398-161832749	-0.155821	1.13976	-0.136714	0.891257	NA
chr14:25476016-25476940	0.0398552	0.291546	0.136703	0.891266	0.999988
chr10:56229824-56230204	0.245704	1.79745	0.136696	0.891271	NA
chr6:117769950-117770256	0.245704	1.79745	0.136696	0.891271	NA
chr17:61352587-61353276	-0.0489331	0.357987	-0.13669	0.891276	0.999988
chr1:249166968-249168925	0.0197879	0.144767	0.136688	0.891278	0.999988
chr7:113444735-113445044	-0.12542	0.917596	-0.136683	0.891281	0.999988
chr18:2392200-2392894	-0.0710096	0.519544	-0.136677	0.891286	0.999988
chr7:132617463-132618244	0.0750407	0.549049	0.136674	0.891289	0.999988
chr15:67440567-67441005	-0.165107	1.20816	-0.13666	0.891299	NA
chr8:70786079-70786465	-0.165107	1.20816	-0.13666	0.891299	NA
chr19:18616072-18616551	-0.061689	0.451414	-0.136657	0.891302	0.999988
chr14:22860285-22860658	0.17063	1.24865	0.136652	0.891306	NA
chr18:57584139-57584396	-0.197816	1.44761	-0.13665	0.891307	NA
chr18:77438793-77440192	0.0189266	0.138507	0.136647	0.89131	0.999988
chr1:193167086-193167378	0.156827	1.14771	0.136643	0.891313	NA
chr11:65511921-65512269	0.154549	1.13105	0.136642	0.891313	NA
chr4:46820545-46821095	-0.111749	0.817882	-0.136632	0.891321	0.999988
chr11:43573440-43573703	-0.0598877	0.438322	-0.136629	0.891324	0.999988
chr17:17695234-17696753	-0.030526	0.223431	-0.136624	0.891328	0.999988
chr17:48113979-48115593	0.0713888	0.522536	0.13662	0.891331	0.999988
chr1:208098520-208098873	0.239425	1.75249	0.13662	0.891331	NA
chr22:19054061-19054739	-0.0991345	0.725647	-0.136615	0.891335	0.999988
chr17:38589931-38590632	-0.157925	1.15605	-0.136608	0.891341	NA
chr4:98900269-98900780	-0.157925	1.15605	-0.136608	0.891341	NA
chr13:50559308-50559657	0.139959	1.02454	0.136608	0.891341	NA
chr14:64343221-64344031	0.0529292	0.387513	0.136587	0.891357	0.999988
chr7:30503864-30504388	-0.0892166	0.653212	-0.136581	0.891362	0.999988
chr13:48833614-48833898	-0.108101	0.791493	-0.136578	0.891364	0.999988
chr15:78348606-78349519	0.0892645	0.653583	0.136577	0.891365	0.999988
chr17:76268569-76269229	-0.114927	0.841529	-0.136569	0.891372	0.999988
chr20:23168109-23169101	-0.0386078	0.282703	-0.136566	0.891374	0.999988
chr3:65425299-65425888	0.0663035	0.485542	0.136556	0.891382	0.999988
chr11:108337762-108338797	-0.0236532	0.173216	-0.136553	0.891384	0.999988
chr9:1837480-1837817	0.162695	1.19144	0.136553	0.891384	NA
chr2:23824773-23826025	-0.0847126	0.620382	-0.136549	0.891387	0.999988
chr8:35453085-35453323	0.163309	1.19603	0.136543	0.891392	NA
chr12:58968913-58969467	0.0743615	0.544618	0.136539	0.891395	0.999988
chr14:25350696-25351272	0.118303	0.86658	0.136517	0.891413	0.999988
chr12:125251435-125252283	-0.0678017	0.496681	-0.13651	0.891418	0.999988
chr2:165860045-165860584	-0.118012	0.864511	-0.136508	0.89142	0.999988
chr1:177817620-177818699	0.100852	0.738812	0.136505	0.891422	0.999988
chr17:3847856-3848708	-0.064115	0.469716	-0.136497	0.891428	0.999988
chr4:103953677-103954019	0.138424	1.0142	0.136487	0.891437	NA
chr15:92433876-92434223	0.0850854	0.623454	0.136474	0.891446	0.999988
chr7:2814378-2814950	0.140081	1.02644	0.136473	0.891447	NA
chr9:25658532-25658969	-0.0992996	0.727632	-0.13647	0.89145	0.999988
chr4:42574799-42575176	0.100255	0.734647	0.136467	0.891452	0.999988
chr18:24611695-24612669	0.0779226	0.571018	0.136463	0.891456	0.999988
chr2:161979334-161980451	-0.0567957	0.416228	-0.136454	0.891463	0.999988
chr16:84839811-84840525	0.241271	1.76822	0.136449	0.891467	NA
chr7:4195786-4196223	0.241271	1.76822	0.136449	0.891467	NA
chr11:109722551-109722963	-0.10562	0.774065	-0.136448	0.891467	0.999988
chr5:142254098-142254524	-0.142025	1.04089	-0.136445	0.891469	NA
chr19:53836370-53837656	-0.0309974	0.227184	-0.136442	0.891472	0.999988
chr1:182113103-182113767	-0.103258	0.756806	-0.136439	0.891474	0.999988
chr15:57277310-57277753	-0.0898485	0.658551	-0.136434	0.891479	0.999988
chr18:13222437-13223542	0.0458215	0.335872	0.136426	0.891485	0.999988
chr11:7584326-7584868	-0.122143	0.89533	-0.136423	0.891487	0.999988
chr2:161487198-161487974	-0.113915	0.835036	-0.136419	0.89149	0.999988
chr8:22311255-22311588	-0.110231	0.808034	-0.136419	0.89149	0.999988
chr15:65618433-65618861	-0.139242	1.02076	-0.136411	0.891496	NA
chr4:125873923-125874545	0.126581	0.927994	0.136403	0.891503	0.999988
chr13:74445149-74445509	-0.148853	1.09133	-0.136396	0.891509	NA
chr16:50581229-50583134	-0.0340742	0.249824	-0.136393	0.891511	0.999988
chr19:46178235-46178580	-0.0907456	0.665345	-0.136389	0.891514	0.999988
chr17:16389577-16390515	0.0372928	0.27343	0.136389	0.891514	0.999988
chr3:160546730-160548068	0.0506019	0.371044	0.136377	0.891523	0.999988
chr5:147176143-147176840	0.0828309	0.607374	0.136375	0.891524	0.999988
chr13:44510809-44511327	0.119543	0.876652	0.136363	0.891534	0.999988
chr11:118972053-118973496	-0.0242968	0.178187	-0.136355	0.89154	0.999988
chr5:78907529-78908950	-0.0318464	0.233563	-0.136351	0.891544	0.999988
chr1:28051885-28053053	0.0213296	0.156439	0.136344	0.891549	0.999988
chr19:1767305-1767776	0.132174	0.969437	0.136341	0.891552	NA
chr6:134965912-134966346	-0.0856042	0.627869	-0.136341	0.891552	0.999988
chr12:69188682-69188983	-0.165858	1.21651	-0.136339	0.891554	NA
chr2:73138488-73138707	-0.165858	1.21651	-0.136339	0.891554	NA
chr4:103529358-103529664	-0.165858	1.21651	-0.136339	0.891554	NA
chr5:170763606-170764282	0.081874	0.600525	0.136337	0.891555	0.999988
chr1:47902819-47903888	-0.0316276	0.231981	-0.136337	0.891555	0.999988
chr6:56111443-56112682	0.0831221	0.609684	0.136336	0.891555	0.999988
chr4:7075318-7075657	-0.102841	0.754346	-0.136332	0.891559	0.999988
chr5:60681937-60682503	0.153824	1.12831	0.136331	0.89156	NA
chr13:97014666-97015006	-0.110009	0.806953	-0.136327	0.891563	0.999988
chr1:165023906-165024221	0.227461	1.66852	0.136325	0.891564	NA
chr5:20647311-20647688	0.227461	1.66852	0.136325	0.891564	NA
chr21:44064413-44064759	-0.112983	0.828789	-0.136323	0.891566	0.999988
chr2:51214879-51215997	0.0807026	0.592042	0.136312	0.891574	0.999988
chr20:62485050-62486078	0.118788	0.871461	0.13631	0.891577	0.999988
chr1:66878949-66879818	-0.184565	1.35401	-0.136309	0.891577	NA
chr8:48540055-48540801	-0.0411597	0.301966	-0.136306	0.891579	0.999988
chr16:9636045-9636555	0.121485	0.891397	0.136286	0.891595	0.999988
chr14:64854043-64855519	-0.0235315	0.172672	-0.136278	0.891601	0.999988
chr2:222596309-222596566	0.278289	2.04233	0.136261	0.891615	NA
chr6:32048967-32049338	0.278289	2.04233	0.136261	0.891615	NA
chr17:63133049-63134395	-0.0280981	0.206239	-0.13624	0.891631	0.999988
chr5:172281492-172281790	-0.151081	1.10896	-0.136237	0.891634	NA
chr4:22015826-22016335	0.0973227	0.714383	0.136233	0.891637	0.999988
chr2:120552687-120553498	0.169827	1.24674	0.136217	0.89165	NA
chr4:129527355-129527737	-0.0500254	0.367262	-0.136212	0.891654	0.999988
chr2:43273515-43274892	0.0900462	0.661119	0.136203	0.891661	0.999988
chr11:133804545-133805140	0.144239	1.05906	0.136196	0.891666	NA
chr14:101373606-101373939	0.082884	0.608585	0.136191	0.89167	0.999988
chr19:36522780-36524292	0.0458459	0.336632	0.13619	0.891671	0.999988
chr16:68770899-68771634	0.0317572	0.233201	0.13618	0.891679	0.999988
chr3:45549415-45549965	0.0852259	0.625882	0.136169	0.891687	0.999988
chr1:178788227-178788605	-0.115709	0.849784	-0.136162	0.891693	0.999988
chr16:47554269-47554537	-0.151609	1.11345	-0.136162	0.891693	NA
chrX:149492388-149493095	-0.0746355	0.548148	-0.136159	0.891695	0.999988
chr3:10505312-10506575	0.0857449	0.629748	0.136157	0.891697	0.999988
chr12:18626293-18626616	-0.16108	1.18314	-0.136146	0.891706	NA
chr13:51971394-51972031	-0.0823447	0.604866	-0.136137	0.891713	0.999988
chr3:191134457-191135404	-0.0633709	0.465503	-0.136134	0.891715	0.999988
chr2:61023741-61024568	-0.0908543	0.667426	-0.136126	0.891721	0.999988
chr22:28831498-28831724	-0.191093	1.40381	-0.136124	0.891723	NA
chr4:170146544-170147419	0.0513221	0.377034	0.136121	0.891726	0.999988
chr1:235606104-235606713	0.079363	0.583044	0.136118	0.891728	0.999988
chr4:145955757-145956414	0.0624666	0.458928	0.136114	0.891731	0.999988
chr17:35656298-35657015	0.105153	0.772604	0.136102	0.89174	0.999988
chr13:102687356-102687617	0.0984282	0.723217	0.136098	0.891744	0.999988
chr7:123409320-123409933	-0.0727845	0.534835	-0.136088	0.891752	0.999988
chr2:210328492-210328939	-0.0876967	0.644449	-0.13608	0.891758	0.999988
chr3:182816722-182817739	0.0232733	0.171042	0.136068	0.891768	0.999988
chr7:25236060-25236571	0.158873	1.16763	0.136065	0.89177	NA
chr22:47506688-47507427	0.0957232	0.703516	0.136064	0.891771	0.999988
chr6:11251688-11252544	0.131608	0.96727	0.136061	0.891773	0.999988
chr7:156995903-156996364	-0.0830303	0.610253	-0.136059	0.891775	0.999988
chr1:157163476-157163939	0.137194	1.00837	0.136056	0.891777	NA
chr2:41969055-41969693	0.128671	0.945787	0.136046	0.891785	0.999988
chrX:31615968-31616304	-0.192264	1.41327	-0.136042	0.891788	NA
chr7:118495405-118495695	0.158749	1.167	0.136032	0.891796	NA
chr11:6778618-6779120	0.0948612	0.697368	0.136027	0.8918	0.999988
chr1:67466955-67467208	-0.14834	1.09053	-0.136025	0.891801	NA
chr2:22721924-22722618	0.127491	0.937272	0.136023	0.891803	0.999988
chr17:25867184-25868059	0.175124	1.28783	0.135984	0.891834	NA
chr17:6560396-6561174	0.0711717	0.523387	0.135983	0.891835	0.999988
chr11:126554340-126554718	-0.131794	0.969223	-0.135979	0.891838	NA
chr7:3426150-3427001	0.0966425	0.710718	0.135979	0.891838	0.999988
chr2:70913949-70914466	-0.139685	1.02726	-0.135978	0.891839	NA
chr6:34884666-34885795	-0.107914	0.79364	-0.135974	0.891842	0.999988
chr8:101422774-101423872	-0.101231	0.744568	-0.135959	0.891854	0.999988
chr8:98834256-98834561	-0.127044	0.934429	-0.135959	0.891854	0.999988
chr2:99320941-99322008	0.0557249	0.409877	0.135955	0.891857	0.999988
chr2:16807628-16808223	-0.0725825	0.533884	-0.135952	0.891859	0.999988
chr3:111761544-111762287	0.0415187	0.305406	0.135946	0.891864	0.999988
chr5:94999924-95000480	-0.0759622	0.558788	-0.135941	0.891868	0.999988
chr6:121522157-121522666	0.110306	0.811478	0.135933	0.891875	0.999988
chr10:45201982-45202960	-0.0656545	0.483086	-0.135907	0.891895	0.999988
chr19:5176928-5177200	-0.207018	1.52336	-0.135896	0.891903	NA
chr5:55471300-55471588	-0.207018	1.52336	-0.135896	0.891903	NA
chr8:56492414-56492644	-0.207018	1.52336	-0.135896	0.891903	NA
chr4:170095220-170095739	-0.178354	1.31258	-0.13588	0.891916	NA
chr11:92186043-92186555	0.129185	0.950736	0.135879	0.891917	0.999988
chr4:41270799-41271804	-0.0830921	0.611538	-0.135874	0.891921	0.999988
chr13:102366534-102366999	0.176756	1.30091	0.135871	0.891923	NA
chr4:184319435-184320210	-0.0388685	0.286083	-0.135865	0.891928	0.999988
chr5:161675157-161675548	0.141339	1.0403	0.135863	0.89193	NA
chr1:233004453-233005366	-0.0623506	0.458985	-0.135844	0.891944	0.999988
chr4:153917445-153917665	-0.21348	1.57155	-0.135841	0.891947	NA
chr3:23874071-23874484	-0.13456	0.990902	-0.135796	0.891983	NA
chr7:95895190-95896539	0.0551877	0.406421	0.135789	0.891988	0.999988
chr2:102387167-102387494	-0.109114	0.803558	-0.135789	0.891988	0.999988
chr3:42077582-42078311	0.0446854	0.329098	0.135781	0.891994	0.999988
chr7:39311025-39311335	0.193178	1.42292	0.135762	0.89201	NA
chr22:37473878-37474596	0.119339	0.879377	0.135709	0.892052	0.999988
chr1:118173184-118173662	0.151413	1.11576	0.135704	0.892055	NA
chr2:29999862-30000813	0.0785488	0.578849	0.135698	0.89206	0.999988
chr2:242232757-242233252	-0.0894512	0.659206	-0.135695	0.892062	0.999988
chr1:15918817-15919155	0.175291	1.29186	0.135689	0.892067	NA
chr14:32146867-32147395	0.175291	1.29186	0.135689	0.892067	NA
chr14:93452686-93452931	0.175291	1.29186	0.135689	0.892067	NA
chr2:120147122-120147462	0.0622429	0.458735	0.135684	0.892071	0.999988
chr7:11251576-11252312	-0.0609712	0.449378	-0.135679	0.892075	0.999988
chr7:114077511-114078497	-0.0818294	0.603127	-0.135675	0.892078	0.999988
chr8:121963453-121963766	-0.0946961	0.698019	-0.135664	0.892087	0.999988
chr8:76169556-76169817	-0.123324	0.909094	-0.135656	0.892093	0.999988
chr12:76228305-76228756	-0.119907	0.88391	-0.135656	0.892094	0.999988
chr1:33470280-33470699	0.0664405	0.489778	0.135654	0.892095	0.999988
chr13:108486563-108488404	0.0400516	0.295255	0.135651	0.892097	0.999988
chr2:11543885-11544388	0.19706	1.4527	0.135651	0.892097	NA
chr20:30274061-30274352	0.19706	1.4527	0.135651	0.892097	NA
chr6:42697551-42697832	0.118759	0.875518	0.135644	0.892103	0.999988
chr1:153762612-153763280	-0.158992	1.17214	-0.135642	0.892104	NA
chr5:14249991-14251110	-0.0292689	0.215783	-0.13564	0.892106	0.999988
chr7:106572803-106573294	-0.0992542	0.731827	-0.135625	0.892118	0.999988
chr1:85411424-85411937	-0.0752948	0.555191	-0.13562	0.892122	0.999988
chr1:59820292-59821539	-0.0709165	0.522913	-0.135618	0.892123	0.999988
chr8:141802040-141802507	-0.110054	0.811585	-0.135604	0.892134	0.999988
chr2:85250895-85251203	0.144662	1.06687	0.135596	0.892141	NA
chr5:76325755-76326933	-0.0295687	0.218072	-0.135592	0.892144	0.999988
chr11:82835695-82836037	-0.135746	1.00116	-0.135589	0.892146	NA
chr5:76782111-76782732	-0.0881989	0.650501	-0.135586	0.892149	0.999988
chr6:112130483-112130843	-0.0650747	0.479972	-0.13558	0.892153	0.999988
chr13:107503400-107504004	-0.0786552	0.580147	-0.135578	0.892155	0.999988
chr8:109132530-109132883	-0.138123	1.01885	-0.135568	0.892163	NA
chr15:63766083-63767396	-0.0312019	0.230178	-0.135556	0.892173	0.999988
chr5:145420814-145421328	0.169334	1.24934	0.135539	0.892186	NA
chr10:50746488-50747967	-0.0212808	0.157014	-0.135534	0.89219	0.999988
chr1:45559018-45559417	-0.120529	0.889295	-0.135533	0.89219	0.999988
chr12:81399392-81399874	0.132918	0.980706	0.135533	0.892191	0.999988
chr12:86528306-86528710	0.0826826	0.61007	0.13553	0.892193	0.999988
chr16:10671060-10672144	-0.0548035	0.404389	-0.135522	0.892199	0.999988
chr11:17319917-17320157	-0.127992	0.944494	-0.135514	0.892206	0.999988
chr6:51843718-51844003	0.254395	1.87733	0.135509	0.89221	NA
chr2:135535996-135536289	0.104489	0.771096	0.135507	0.892211	0.999988
chr6:75976495-75976767	-0.0863638	0.637355	-0.135503	0.892214	0.999988
chr2:133928973-133929369	0.110342	0.814363	0.135495	0.892221	0.999988
chr21:39072668-39073621	0.0508705	0.375444	0.135494	0.892221	0.999988
chr3:23430524-23431050	0.109085	0.805109	0.135491	0.892224	0.999988
chr2:27712066-27713121	-0.024937	0.184055	-0.135486	0.892227	0.999988
chr1:67395574-67396721	0.0219394	0.161933	0.135485	0.892229	0.999988
chr14:58339164-58339601	-0.186364	1.37587	-0.135452	0.892254	NA
chr1:11049076-11049651	-0.127323	0.940029	-0.135446	0.89226	0.999988
chr2:105489445-105490407	0.06622	0.488914	0.135443	0.892262	0.999988
chr19:18439132-18439849	-0.0345247	0.25492	-0.135434	0.892269	0.999988
chr13:60737744-60738873	-0.0244599	0.180633	-0.135412	0.892286	0.999988
chr10:35057592-35057888	0.133084	0.982821	0.13541	0.892287	NA
chr13:101955403-101956350	0.0553173	0.408543	0.135401	0.892294	0.999988
chr3:14648266-14648645	-0.158923	1.17376	-0.135396	0.892299	NA
chr3:5732851-5733127	-0.157932	1.16649	-0.13539	0.892304	NA
chr12:121806913-121807649	-0.0888011	0.655923	-0.135383	0.892309	0.999988
chr9:91769215-91770044	-0.09139	0.675063	-0.13538	0.892312	0.999988
chr1:40253289-40253489	-0.135717	1.0025	-0.135379	0.892312	NA
chr16:85607572-85609052	-0.0569048	0.420353	-0.135374	0.892316	0.999988
chr17:74157240-74158432	0.0883901	0.652945	0.135371	0.892318	0.999988
chr9:72935-74089	-0.109162	0.806399	-0.135369	0.89232	0.999988
chr7:22143215-22143685	0.059165	0.437105	0.135357	0.89233	0.999988
chr6:156342688-156343456	-0.148536	1.09738	-0.135356	0.892331	NA
chr8:37552385-37553427	-0.0248812	0.183847	-0.135336	0.892346	0.999988
chr11:12742654-12743017	0.107305	0.792906	0.135331	0.89235	0.999988
chr8:61085080-61085626	0.112208	0.82918	0.135324	0.892356	0.999988
chr13:34157186-34157589	0.148174	1.09546	0.135262	0.892405	NA
chr6:153874753-153875144	0.145828	1.07814	0.135259	0.892407	NA
chrX:64742594-64742976	-0.191876	1.41878	-0.13524	0.892422	NA
chr18:61879769-61880252	0.101384	0.74969	0.135234	0.892427	0.999988
chr3:37320840-37321937	-0.112173	0.829473	-0.135234	0.892427	0.999988
chr17:8391177-8392673	0.0591706	0.437598	0.135217	0.892441	0.999988
chr18:63605395-63606215	-0.105424	0.779699	-0.135212	0.892444	0.999988
chr10:44890763-44891532	0.145688	1.07756	0.135202	0.892452	NA
chr16:85684784-85687266	0.0286948	0.212252	0.135192	0.89246	0.999988
chr3:183532649-183533604	0.0361705	0.267554	0.13519	0.892462	0.999988
chr1:90598634-90599104	0.154724	1.14454	0.135185	0.892466	NA
chrX:69250087-69250743	-0.0738429	0.546242	-0.135183	0.892467	0.999988
chr5:149736516-149737799	-0.0253193	0.187297	-0.135183	0.892467	0.999988
chr3:195542375-195542689	0.134927	0.998134	0.135179	0.89247	0.999988
chr11:35026754-35027002	-0.205165	1.51774	-0.135178	0.892471	NA
chr6:90731474-90731747	-0.205165	1.51774	-0.135178	0.892471	NA
chr7:29873582-29873896	-0.205165	1.51774	-0.135178	0.892471	NA
chr14:35590717-35592265	0.0241065	0.178338	0.135173	0.892475	0.999988
chr4:36401458-36401750	0.152703	1.12972	0.13517	0.892478	NA
chr6:14542633-14543451	0.0869051	0.642939	0.135169	0.892479	0.999988
chr1:161228267-161229176	0.0578486	0.427976	0.135168	0.892479	0.999988
chr7:150705646-150706274	-0.0678122	0.501704	-0.135164	0.892482	0.999988
chr1:169079553-169079818	-0.0570323	0.42195	-0.135164	0.892483	0.999988
chr9:5947829-5948371	0.0866244	0.640934	0.135153	0.892491	0.999988
chr17:45741535-45742055	0.0807606	0.597561	0.13515	0.892493	0.999988
chr4:149692075-149692275	0.205825	1.52299	0.135145	0.892497	NA
chr12:59514906-59515196	-0.200475	1.48343	-0.135143	0.892499	NA
chr7:143042471-143043053	0.117452	0.869106	0.135141	0.8925	0.999988
chr1:118077460-118078165	0.0492264	0.364278	0.135134	0.892506	0.999988
chr20:39801273-39802486	-0.0542294	0.401322	-0.135127	0.892511	0.999988
chr13:52025645-52028354	-0.0172348	0.127546	-0.135125	0.892513	0.999988
chr12:44241167-44241826	-0.0758037	0.561019	-0.135118	0.892519	0.999988
chr17:77220440-77221223	-0.130046	0.962536	-0.135108	0.892526	0.999988
chr8:125495473-125495920	0.113692	0.841573	0.135094	0.892537	0.999988
chr1:50571197-50571531	-0.0702549	0.520081	-0.135084	0.892545	0.999988
chr1:154447310-154447646	-0.123224	0.91224	-0.135079	0.892549	0.999988
chr15:73375089-73375718	0.0807676	0.597942	0.135076	0.892552	0.999988
chr3:42108794-42109036	0.0917744	0.679534	0.135055	0.892569	0.999988
chr2:41414898-41415648	0.139306	1.03158	0.135042	0.892578	NA
chr13:33429935-33431522	0.0690726	0.511489	0.135042	0.892579	0.999988
chr12:22596170-22596759	0.0629805	0.466405	0.135034	0.892585	0.999988
chr17:27392592-27393611	-0.079443	0.588339	-0.135029	0.892589	0.999988
chr5:167861883-167862302	0.129725	0.960773	0.135022	0.892595	0.999988
chr5:59591259-59591937	0.107423	0.795606	0.13502	0.892596	0.999988
chr17:79116283-79117233	0.0554239	0.410492	0.135018	0.892597	0.999988
chr4:174130672-174131555	-0.0878035	0.650341	-0.135011	0.892603	0.999988
chr1:88262151-88262598	0.197429	1.46245	0.134999	0.892613	NA
chr10:134923421-134924047	0.197429	1.46245	0.134999	0.892613	NA
chr3:41741646-41742128	0.197429	1.46245	0.134999	0.892613	NA
chr2:135921997-135922468	0.0762545	0.564857	0.134998	0.892614	0.999988
chr7:117458335-117458777	0.159078	1.17838	0.134997	0.892615	NA
chr13:20933393-20934321	0.108739	0.805523	0.134992	0.892618	0.999988
chr5:110865940-110866358	0.109347	0.810029	0.134992	0.892618	0.999988
chr2:46391874-46392478	0.259108	1.91965	0.134977	0.89263	NA
chr3:30115133-30115399	0.259108	1.91965	0.134977	0.89263	NA
chr3:79935246-79935746	0.259108	1.91965	0.134977	0.89263	NA
chr1:203274076-203275179	0.0245085	0.181584	0.13497	0.892635	0.999988
chr9:97766120-97767912	0.0287409	0.212942	0.13497	0.892636	0.999988
chr8:123793338-123795674	0.0256835	0.190304	0.134961	0.892643	0.999988
chr6:19830467-19830772	0.141459	1.04815	0.13496	0.892643	NA
chr1:100515697-100516054	-0.126663	0.938528	-0.134959	0.892644	0.999988
chrX:20239984-20240368	0.148713	1.10194	0.134955	0.892647	NA
chr7:8458329-8458635	0.0961927	0.712869	0.134937	0.892661	0.999988
chr7:94106328-94106960	-0.207832	1.5404	-0.134921	0.892675	NA
chr11:114067102-114067466	0.164262	1.21751	0.134916	0.892678	NA
chr6:16339144-16339779	0.0875513	0.648971	0.134908	0.892685	0.999988
chr14:23467577-23467901	0.079268	0.587594	0.134903	0.892689	0.999988
chr1:37612909-37613435	0.132394	0.981423	0.1349	0.892691	NA
chr17:40584725-40585201	-0.0977343	0.724509	-0.134897	0.892693	0.999988
chr2:162770225-162771010	-0.0676649	0.501655	-0.134884	0.892704	0.999988
chr4:140876806-140877163	0.145984	1.08248	0.134861	0.892721	NA
chr2:220360215-220360470	-0.0666867	0.494495	-0.134858	0.892724	0.999988
chr4:71696941-71697457	-0.0615115	0.456145	-0.134851	0.89273	0.999988
chr10:126644381-126644757	-0.133	0.986347	-0.134841	0.892738	NA
chr16:5121599-5122704	-0.0340331	0.252426	-0.134824	0.892751	0.999988
chr5:59984081-59984477	0.129864	0.963261	0.134817	0.892757	0.999988
chr5:102728599-102730112	-0.0520282	0.385948	-0.134806	0.892765	0.999988
chr17:46801699-46802600	0.0740459	0.549288	0.134803	0.892767	0.999988
chr7:7733623-7733825	0.118983	0.882667	0.134799	0.892771	0.999988
chr4:13485218-13486878	0.019274	0.142992	0.134791	0.892777	0.999988
chr17:67283322-67283666	-0.0949582	0.70454	-0.13478	0.892786	0.999988
chr6:90661224-90661923	0.118036	0.875779	0.134778	0.892787	0.999988
chr14:51531867-51532491	-0.107902	0.800607	-0.134775	0.892789	0.999988
chr17:48104050-48106066	-0.0509044	0.377712	-0.13477	0.892794	0.999988
chrX:27934525-27934876	-0.207176	1.53731	-0.134765	0.892797	NA
chr3:42103314-42103582	0.0990694	0.735132	0.134764	0.892798	0.999988
chr10:62760508-62761966	0.0432054	0.320606	0.134761	0.8928	0.999988
chr3:181046665-181047283	-0.109117	0.8098	-0.134746	0.892813	0.999988
chr6:3813134-3813952	-0.0809091	0.600496	-0.134737	0.89282	0.999988
chr5:77901357-77901794	-0.122295	0.907727	-0.134727	0.892828	0.999988
chr2:65558538-65559104	0.186182	1.38213	0.134707	0.892844	NA
chr10:52634277-52634931	-0.0465279	0.345405	-0.134705	0.892845	0.999988
chr15:37195761-37197390	-0.0746157	0.553936	-0.134701	0.892848	0.999988
chr9:134164531-134165988	0.0601425	0.446493	0.1347	0.892849	0.999988
chr18:67715233-67715760	-0.101398	0.752857	-0.134685	0.892861	0.999988
chr4:1396692-1396979	0.183274	1.36077	0.134684	0.892861	NA
chr4:97362557-97362928	0.183274	1.36077	0.134684	0.892861	NA
chr5:58571096-58572174	-0.0438256	0.325406	-0.13468	0.892865	0.999988
chr11:90373241-90373518	0.214173	1.59033	0.134672	0.892871	NA
chr16:89888492-89889341	0.0937425	0.696097	0.134669	0.892874	0.999988
chr11:84603109-84603386	-0.177324	1.31685	-0.134657	0.892883	NA
chr6:25343007-25343437	0.115249	0.855874	0.134657	0.892883	0.999988
chr19:37957712-37958675	0.0329334	0.244601	0.134642	0.892895	0.999988
chr9:134861504-134862478	-0.0447997	0.332746	-0.134636	0.892899	0.999988
chr1:10182799-10183558	0.109683	0.814661	0.134636	0.8929	0.999988
chr13:81845146-81845527	0.144403	1.07258	0.134631	0.892904	NA
chr5:59457171-59457592	-0.103684	0.770202	-0.134619	0.892913	0.999988
chr17:4581650-4582067	-0.203243	1.50978	-0.134617	0.892915	NA
chr9:79179215-79179480	0.146291	1.08686	0.134599	0.892929	NA
chr12:19108584-19108830	-0.16492	1.22528	-0.134598	0.89293	NA
chr12:62387572-62387879	0.146042	1.08504	0.134596	0.892932	NA
chr4:54872546-54873274	0.10135	0.753027	0.134591	0.892936	0.999988
chrX:100670246-100671053	-0.061888	0.459837	-0.134587	0.892939	0.999988
chr12:91571871-91572386	-0.11878	0.882565	-0.134585	0.89294	0.999988
chr4:170610848-170611627	0.0672914	0.500032	0.134574	0.892949	0.999988
chr8:18131143-18131676	-0.126996	0.943724	-0.134569	0.892953	0.999988
chr1:246547660-246548126	-0.153753	1.14265	-0.134557	0.892962	NA
chr7:17531999-17532569	-0.108221	0.804275	-0.134557	0.892962	0.999988
chr2:135809323-135810865	0.0311111	0.231226	0.134548	0.892969	0.999988
chr22:32249816-32250430	-0.0633779	0.471044	-0.134548	0.892969	0.999988
chr1:167586534-167586829	-0.220971	1.64242	-0.13454	0.892976	NA
chr5:10307518-10308229	0.0380756	0.283038	0.134525	0.892988	0.999988
chr15:74092909-74093930	0.0355897	0.264561	0.134524	0.892988	0.999988
chr18:42432673-42433546	0.105692	0.785709	0.134518	0.892993	0.999988
chr9:12884617-12885319	0.0764777	0.568538	0.134516	0.892994	0.999988
chr9:95921791-95922758	0.0457924	0.340469	0.134498	0.893009	0.999988
chr18:43873699-43874035	-0.136784	1.01711	-0.134484	0.89302	NA
chr1:203251870-203252384	-0.0752301	0.559405	-0.134482	0.893021	0.999988
chr3:61795614-61795932	0.191441	1.42363	0.134473	0.893028	NA
chr1:182150330-182150695	0.200782	1.49316	0.134468	0.893033	NA
chr21:41004815-41006303	-0.0296772	0.220715	-0.134459	0.893039	0.999988
chr10:76684046-76684358	0.105437	0.784205	0.134451	0.893046	0.999988
chr9:124040839-124041409	-0.0628217	0.467267	-0.134445	0.893051	0.999988
chr16:89631933-89632822	-0.0569739	0.42379	-0.134439	0.893056	0.999988
chr13:31551670-31552466	-0.0491787	0.365818	-0.134435	0.893059	0.999988
chrX:21756638-21757231	-0.081617	0.607116	-0.134434	0.893059	0.999988
chr2:166131181-166131689	0.107207	0.797548	0.134421	0.89307	0.999988
chr12:50282499-50283105	0.195343	1.45322	0.134421	0.89307	NA
chr2:133132208-133132511	0.173036	1.28729	0.134419	0.893071	NA
chr2:163424610-163424997	0.173036	1.28729	0.134419	0.893071	NA
chr9:106160022-106160945	-0.0483388	0.359612	-0.134419	0.893071	0.999988
chr15:52840558-52840944	0.122089	0.908299	0.134415	0.893075	0.999988
chr21:36208347-36208867	-0.190986	1.4209	-0.134413	0.893076	NA
chr8:136599376-136599681	0.126096	0.938131	0.134412	0.893077	0.999988
chr10:47395683-47396294	0.0644021	0.479167	0.134404	0.893083	0.999988
chr18:52041293-52041784	-0.141288	1.05122	-0.134404	0.893083	NA
chr6:15602412-15602726	0.125711	0.935332	0.134403	0.893084	0.999988
chr1:240735528-240735991	0.11353	0.84472	0.1344	0.893086	0.999988
chr8:29512954-29513875	0.104352	0.77649	0.134389	0.893095	0.999988
chr1:211023936-211024665	0.11181	0.832007	0.134385	0.893098	0.999988
chr14:105992161-105995237	-0.0265466	0.197551	-0.134378	0.893103	0.999988
chr22:23422143-23423247	0.0387473	0.288388	0.134358	0.893119	0.999988
chr2:6666340-6666683	-0.128455	0.956173	-0.134343	0.893131	0.999988
chr19:48076347-48076838	-0.0998	0.742896	-0.134339	0.893135	0.999988
chr20:33293213-33293498	-0.0678629	0.505182	-0.134334	0.893139	0.999988
chr1:237963045-237963511	-0.101556	0.756	-0.134334	0.893139	0.999988
chr9:140386967-140387603	0.114249	0.850575	0.134319	0.89315	0.999988
chr10:79702751-79703667	0.0339602	0.252845	0.134312	0.893156	0.999988
chr6:89732503-89732815	0.169026	1.25852	0.134305	0.893161	NA
chr3:97711581-97712024	0.179915	1.33967	0.134298	0.893167	NA
chr13:100849791-100850654	-0.121231	0.902725	-0.134294	0.89317	0.999988
chr18:13813263-13813810	0.0642774	0.47867	0.134284	0.893178	0.999988
chr9:87128954-87129230	-0.133072	0.990979	-0.134283	0.893179	NA
chr9:90150609-90151367	-0.0566252	0.421715	-0.134274	0.893186	0.999988
chr3:156859938-156860836	0.0725735	0.540512	0.134268	0.893191	0.999988
chr10:80902018-80902272	0.0771467	0.574596	0.134263	0.893195	0.999988
chr9:3962423-3962861	-0.0807684	0.60165	-0.134245	0.893209	0.999988
chr6:150512985-150513267	0.191905	1.42956	0.134241	0.893212	NA
chr13:33724260-33724799	-0.107603	0.801573	-0.13424	0.893213	0.999988
chr20:49242519-49242941	0.16674	1.24236	0.134213	0.893235	NA
chr3:53568106-53569721	0.0409762	0.305317	0.134209	0.893237	0.999988
chr21:43373398-43375038	0.0481376	0.358689	0.134204	0.893241	0.999988
chr8:27415505-27417057	-0.102718	0.765391	-0.134204	0.893242	0.999988
chr5:161635926-161636594	-0.086854	0.64721	-0.134197	0.893246	0.999988
chr11:79814315-79814902	0.109711	0.817556	0.134194	0.893249	0.999988
chr19:2290034-2290372	-0.152249	1.13459	-0.134188	0.893254	NA
chr8:119086542-119087618	-0.135182	1.00743	-0.134186	0.893256	0.999988
chr12:45730867-45731218	0.201548	1.50204	0.134183	0.893258	NA
chr5:138757992-138758734	0.0669978	0.499306	0.134182	0.893259	0.999988
chr7:107145867-107147611	-0.0574659	0.428331	-0.134162	0.893274	0.999988
chr11:134821018-134821922	-0.0677049	0.50466	-0.134159	0.893277	0.999988
chr5:61892552-61892815	0.163527	1.2189	0.134159	0.893277	NA
chr6:144124055-144124341	0.163527	1.2189	0.134159	0.893277	NA
chr15:86337246-86338628	-0.0272612	0.203276	-0.134109	0.893316	0.999988
chr16:50481439-50482708	-0.101118	0.754018	-0.134106	0.893319	0.999988
chr5:147823413-147824033	-0.0684593	0.510489	-0.134105	0.893319	0.999988
chr13:26923970-26924877	-0.104604	0.780016	-0.134105	0.89332	0.999988
chr6:130250609-130251114	0.0695552	0.51869	0.134098	0.893325	0.999988
chr14:96323387-96324006	-0.1706	1.27265	-0.134051	0.893362	NA
chr1:30995888-30996287	-0.165468	1.23445	-0.134042	0.893369	NA
chr11:66197145-66197824	-0.0639075	0.476774	-0.134042	0.89337	0.999988
chr6:136926064-136926506	-0.0871395	0.650106	-0.134039	0.893372	0.999988
chr17:12663896-12664222	-0.115632	0.862725	-0.134031	0.893378	0.999988
chr8:91007601-91008160	0.100513	0.749964	0.134024	0.893384	0.999988
chr5:81530682-81531552	0.0755719	0.563924	0.134011	0.893394	0.999988
chr13:52406559-52406902	0.213305	1.59179	0.134003	0.8934	NA
chr3:31588905-31589204	0.129398	0.965638	0.134003	0.893401	NA
chr10:115911179-115911671	0.0677697	0.505747	0.133999	0.893403	0.999988
chr15:100889840-100891421	0.0262015	0.195546	0.133991	0.893409	0.999988
chr6:9463341-9464011	0.10184	0.760053	0.13399	0.89341	0.999988
chr7:66720058-66720434	0.118933	0.887652	0.133986	0.893414	0.999988
chr1:205239901-205240685	0.0466031	0.347851	0.133974	0.893423	0.999988
chr8:9911451-9913197	0.0253274	0.189064	0.133962	0.893433	0.999988
chr14:21509822-21510551	-0.103375	0.771701	-0.133957	0.893436	0.999988
chr2:102599664-102600700	-0.0895401	0.668501	-0.133942	0.893449	0.999988
chr2:22621486-22621865	-0.116359	0.868742	-0.133939	0.89345	0.999988
chr3:13379811-13380115	-0.131657	0.982978	-0.133937	0.893452	NA
chr12:112214933-112216004	0.0718008	0.536084	0.133936	0.893453	0.999988
chr11:83312890-83313759	0.0640485	0.478225	0.13393	0.893458	0.999988
chr4:149079191-149079557	-0.146431	1.09346	-0.133916	0.893469	NA
chr22:38559401-38560943	0.0709427	0.529847	0.133893	0.893487	0.999988
chr18:42606170-42606501	0.171047	1.27751	0.133892	0.893488	NA
chr22:29778491-29779203	-0.0549537	0.410439	-0.13389	0.89349	0.999988
chr4:169916644-169917189	-0.154522	1.15412	-0.133887	0.893492	NA
chr7:131140298-131140772	0.138606	1.03538	0.13387	0.893505	NA
chrX:149380969-149381665	-0.138842	1.03733	-0.133847	0.893524	NA
chr2:101044063-101044503	-0.0869169	0.649383	-0.133845	0.893525	0.999988
chr8:52926526-52927389	-0.0836077	0.62466	-0.133845	0.893525	0.999988
chr12:81382757-81383142	-0.256496	1.91665	-0.133825	0.893541	NA
chr16:15766609-15766969	-0.256496	1.91665	-0.133825	0.893541	NA
chr3:27601287-27601680	-0.256496	1.91665	-0.133825	0.893541	NA
chr4:38564366-38564755	-0.256496	1.91665	-0.133825	0.893541	NA
chr4:114892906-114893454	-0.256496	1.91665	-0.133825	0.893541	NA
chr16:15644477-15645295	0.0545059	0.407293	0.133825	0.893541	0.999988
chr5:31807285-31807714	0.0822315	0.614528	0.133813	0.893551	0.999988
chr1:85138197-85139624	0.0960471	0.717821	0.133804	0.893558	0.999988
chr12:127554913-127555798	-0.0572108	0.427578	-0.133802	0.893559	0.999988
chr14:71392155-71393139	-0.1245	0.93055	-0.133792	0.893567	0.999988
chr11:85688728-85689216	-0.122772	0.917755	-0.133774	0.893581	0.999988
chr4:44850517-44850873	-0.114443	0.855588	-0.133759	0.893593	0.999988
chr20:4877422-4878549	-0.0752757	0.562772	-0.133759	0.893593	0.999988
chr7:110767108-110767455	0.121657	0.909534	0.133758	0.893594	0.999988
chr7:75114679-75116022	0.0293317	0.21929	0.133757	0.893594	0.999988
chr17:60555120-60557277	0.0277994	0.207841	0.133753	0.893598	0.999988
chr22:31225972-31226415	0.203654	1.52262	0.133752	0.893598	NA
chr11:102231896-102232600	-0.128434	0.960289	-0.133745	0.893605	0.999988
chr4:153374412-153374729	0.111147	0.831098	0.133736	0.893612	0.999988
chr5:175024763-175025061	0.209965	1.5701	0.133727	0.893619	NA
chr7:77994396-77994680	0.209965	1.5701	0.133727	0.893619	NA
chr3:27156189-27156560	0.114341	0.855033	0.133727	0.893619	0.999988
chr5:106161022-106161504	-0.0873053	0.652869	-0.133726	0.89362	0.999988
chr2:29970680-29971580	-0.0252237	0.188632	-0.133719	0.893625	0.999988
chr2:99565161-99566132	0.0865175	0.647023	0.133716	0.893627	0.999988
chr16:85472795-85473204	0.109956	0.822458	0.133692	0.893646	0.999988
chr20:5106886-5108616	0.0186016	0.139141	0.133689	0.893648	0.999988
chr22:18433744-18434421	-0.0880192	0.658439	-0.133679	0.893657	0.999988
chr4:18580427-18582167	-0.0726134	0.54321	-0.133675	0.89366	0.999988
chr7:31067879-31068932	-0.051751	0.387158	-0.133669	0.893664	0.999988
chr16:2978964-2979601	0.112306	0.840228	0.133662	0.89367	0.999988
chr10:45655568-45656526	0.0515011	0.385312	0.133661	0.893671	0.999988
chr9:140404435-140405183	0.128359	0.960429	0.133648	0.893681	NA
chr1:110554085-110555040	0.0580749	0.434591	0.133631	0.893694	0.999988
chr11:78131911-78132154	0.0735908	0.550703	0.133631	0.893695	0.999988
chr14:65730086-65730428	0.248127	1.85685	0.133628	0.893697	NA
chr12:55807292-55807606	-0.143115	1.07102	-0.133625	0.893699	NA
chr3:151000716-151001136	0.0836428	0.625962	0.133623	0.893701	0.999988
chr9:10207917-10209038	0.0556848	0.41675	0.133617	0.893706	0.999988
chr3:6902034-6903850	-0.0737621	0.552045	-0.133616	0.893706	0.999988
chr11:130687457-130687785	0.163765	1.22565	0.133615	0.893707	NA
chr8:1683446-1684440	0.0704715	0.527436	0.133611	0.89371	0.999988
chr7:158823081-158824155	-0.0450616	0.337264	-0.133609	0.893711	0.999988
chr11:33166748-33168082	0.0905735	0.677915	0.133606	0.893714	0.999988
chr16:8931514-8931803	-0.188142	1.40834	-0.133592	0.893726	NA
chr2:217257004-217257241	-0.188142	1.40834	-0.133592	0.893726	NA
chr8:111860328-111861269	0.0703785	0.526832	0.133588	0.893728	0.999988
chr15:43894163-43894995	0.0552791	0.413804	0.133588	0.893729	0.999988
chr1:245156181-245156711	0.112239	0.840226	0.133582	0.893733	0.999988
chr4:57410660-57411725	-0.0275867	0.206524	-0.133576	0.893738	0.999988
chr3:86111745-86112143	0.142507	1.06689	0.133572	0.893741	NA
chr6:123913541-123913969	0.219791	1.6455	0.133571	0.893742	NA
chr2:106720794-106721784	-0.0810381	0.606708	-0.13357	0.893742	0.999988
chr14:77576087-77576563	-0.0949482	0.710868	-0.133567	0.893745	0.999988
chr5:110092846-110093213	0.0970665	0.726749	0.133563	0.893748	0.999988
chr20:20210065-20210654	-0.0497805	0.372726	-0.133558	0.893752	0.999988
chr6:15266577-15267296	0.0823637	0.61669	0.133558	0.893752	0.999988
chr3:143373764-143374253	-0.0489764	0.366726	-0.13355	0.893758	0.999988
chr2:192145857-192146464	0.0857414	0.64204	0.133545	0.893762	0.999988
chr10:95344223-95344630	0.125895	0.942719	0.133545	0.893762	0.999988
chr6:43474393-43474801	-0.0528702	0.395903	-0.133543	0.893764	0.999988
chr11:116891206-116892431	0.0620982	0.465012	0.133541	0.893766	0.999988
chr2:198080750-198081862	-0.0411219	0.307955	-0.133532	0.893773	0.999988
chr3:155608431-155609030	-0.0977127	0.731793	-0.133525	0.893778	0.999988
chr20:45878120-45878591	-0.124919	0.935951	-0.133468	0.893823	0.999988
chr14:59720893-59722074	0.0853126	0.639231	0.133461	0.893829	0.999988
chr1:210910158-210910389	0.162664	1.21886	0.133456	0.893833	NA
chr4:166935607-166935901	0.162664	1.21886	0.133456	0.893833	NA
chr13:96266972-96267513	0.182196	1.36527	0.13345	0.893837	NA
chr12:64432937-64433815	-0.047504	0.355984	-0.133444	0.893842	0.999988
chr15:52463424-52463952	0.12291	0.921131	0.133434	0.89385	0.999988
chr1:7281833-7282378	0.164407	1.23212	0.133434	0.89385	NA
chr21:39877510-39877917	0.134964	1.01147	0.133434	0.893851	NA
chr12:13280416-13280897	-0.205627	1.54108	-0.133431	0.893853	NA
chr22:38187787-38188207	-0.148186	1.11066	-0.133421	0.893861	NA
chr18:20738561-20739720	-0.0830964	0.622839	-0.133416	0.893865	0.999988
chr6:163878707-163879228	0.107069	0.802567	0.133408	0.893871	0.999988
chr20:50054126-50054528	0.120383	0.902398	0.133403	0.893875	0.999988
chr17:60869010-60870160	-0.0438516	0.32876	-0.133385	0.893889	0.999988
chr6:166104423-166105375	0.124213	0.93126	0.133382	0.893891	0.999988
chr12:132512971-132514520	-0.0985563	0.738917	-0.133379	0.893893	0.999988
chr16:710429-711787	0.064013	0.479935	0.133378	0.893894	0.999988
chr7:1513444-1514213	-0.0750484	0.562788	-0.133351	0.893916	0.999988
chr5:79224990-79225292	0.201943	1.51442	0.133346	0.89392	NA
chr6:132851395-132851871	0.0797347	0.597964	0.133344	0.893922	0.999988
chr2:108148059-108148582	0.111125	0.833389	0.133342	0.893923	0.999988
chr17:64786053-64786460	0.111612	0.837079	0.133335	0.893929	0.999988
chr5:124167484-124167804	0.164031	1.23026	0.13333	0.893932	NA
chr4:154671218-154671744	-0.0743329	0.55753	-0.133325	0.893936	0.999988
chr17:63410155-63410795	-0.0901931	0.676542	-0.133315	0.893944	0.999988
chr17:49141334-49141774	-0.0982554	0.737048	-0.133309	0.893949	0.999988
chr5:149704655-149705423	0.123438	0.925968	0.133307	0.893951	0.999988
chrX:71249352-71250602	0.0876384	0.65745	0.1333	0.893956	0.999988
chr2:25328206-25329234	0.0679756	0.50997	0.133293	0.893961	0.999988
chr5:95671542-95672434	0.0498867	0.374263	0.133293	0.893962	0.999988
chr2:221124434-221124801	-0.142435	1.06864	-0.133287	0.893967	NA
chr10:9123279-9123562	0.130246	0.977245	0.133278	0.893973	0.999988
chr5:58445697-58445971	-0.0899738	0.675131	-0.133269	0.893981	0.999988
chr10:13628489-13629747	-0.0292418	0.219428	-0.133263	0.893985	0.999988
chr10:118925340-118925614	0.115069	0.863472	0.133263	0.893985	0.999988
chr6:15522350-15523035	-0.0932836	0.700013	-0.13326	0.893988	0.999988
chr9:104499468-104501217	0.0552762	0.41483	0.13325	0.893996	0.999988
chr14:90381373-90381945	-0.0686287	0.515046	-0.133248	0.893997	0.999988
chr12:3688287-3689181	-0.0838499	0.629282	-0.133247	0.893998	0.999988
chr4:123476124-123476796	-0.183337	1.37606	-0.133233	0.894009	NA
chr15:99416918-99417439	-0.0955491	0.717201	-0.133225	0.894015	0.999988
chr5:80609244-80609444	-0.161915	1.21538	-0.133221	0.894018	NA
chr5:59052273-59052588	0.123292	0.925478	0.13322	0.894019	0.999988
chr8:56344667-56345112	-0.192448	1.44471	-0.133209	0.894028	NA
chr7:110333404-110333780	0.152869	1.14759	0.133208	0.894029	NA
chr15:60877996-60878475	0.0727787	0.546403	0.133196	0.894038	0.999988
chr14:104012697-104013622	-0.0561385	0.421474	-0.133195	0.894039	0.999988
chr4:84984627-84985261	0.093537	0.702278	0.133191	0.894042	0.999988
chr21:27523922-27524255	-0.131477	0.987188	-0.133183	0.894048	NA
chr11:72523635-72526215	0.0213066	0.159985	0.133179	0.894052	0.999988
chr1:33886803-33887557	-0.182112	1.36749	-0.133173	0.894057	NA
chr15:99200656-99201441	-0.0581962	0.437016	-0.133167	0.894061	0.999988
chr11:70422853-70423387	0.16934	1.27173	0.133158	0.894069	NA
chr15:85607830-85608267	0.168919	1.26857	0.133157	0.894069	NA
chr3:138552389-138552632	-0.0905365	0.679928	-0.133156	0.89407	0.999988
chr5:159448532-159449397	-0.0625032	0.46941	-0.133153	0.894073	0.999988
chr9:31824497-31825551	0.0829837	0.623238	0.133149	0.894075	0.999988
chr4:32691188-32691536	-0.119807	0.89981	-0.133147	0.894077	0.999988
chr3:71908319-71908637	-0.107646	0.808482	-0.133145	0.894078	0.999988
chr7:76228660-76229223	-0.115045	0.86406	-0.133145	0.894079	0.999988
chr9:37746509-37747656	0.0764458	0.574209	0.133132	0.894089	0.999988
chr2:131592804-131593382	0.0838633	0.629935	0.13313	0.894091	0.999988
chr14:100698526-100699283	-0.0936785	0.703672	-0.133128	0.894092	0.999988
chr2:4453210-4453717	0.212925	1.59963	0.133109	0.894107	NA
chr17:58754553-58755592	-0.021065	0.158256	-0.133107	0.894109	0.999988
chr1:7514166-7514863	0.104605	0.785905	0.133101	0.894114	0.999988
chr14:74926296-74926964	-0.117655	0.883987	-0.133096	0.894117	0.999988
chr10:62060168-62060606	-0.17924	1.34671	-0.133095	0.894118	NA
chr2:224127713-224128124	-0.148413	1.1151	-0.133094	0.894119	NA
chr5:43064606-43065354	-0.028792	0.216349	-0.133081	0.894129	0.999988
chr3:65956841-65957898	0.0764653	0.574601	0.133075	0.894134	0.999988
chr18:42956219-42956658	-0.143899	1.08134	-0.133075	0.894134	NA
chr19:34001772-34002128	-0.183858	1.38167	-0.13307	0.894138	NA
chr20:38749452-38749876	-0.116571	0.876051	-0.133064	0.894142	0.999988
chr3:116947339-116947822	0.132158	0.993216	0.133061	0.894145	NA
chr2:204056468-204057023	-0.1039	0.780854	-0.13306	0.894146	0.999988
chr10:29045475-29045944	-0.15835	1.19009	-0.133057	0.894149	NA
chr6:14658247-14658686	-0.103988	0.781554	-0.133053	0.894151	0.999988
chr6:136609852-136611800	-0.0175901	0.132214	-0.133042	0.89416	0.999988
chr2:213838899-213839830	-0.0452952	0.34046	-0.133041	0.894161	0.999988
chr8:22673004-22674358	0.0667741	0.501914	0.133039	0.894163	0.999988
chr20:19300456-19300876	0.16584	1.24656	0.133038	0.894163	NA
chr5:7047933-7048385	0.16584	1.24656	0.133038	0.894163	NA
chr3:141594365-141596382	-0.0199296	0.149817	-0.133026	0.894172	0.999988
chr5:77589903-77591845	0.0227963	0.171383	0.133014	0.894182	0.999988
chr7:36934504-36935197	0.080672	0.606544	0.133003	0.894191	0.999988
chr12:34275993-34276372	0.0854985	0.642896	0.13299	0.894201	0.999988
chr7:129304281-129305323	0.0487116	0.366292	0.132986	0.894205	0.999988
chr2:184479563-184480042	0.137854	1.03661	0.132986	0.894205	NA
chr17:77598460-77598732	-0.135606	1.01982	-0.132971	0.894216	NA
chr9:26157313-26158175	0.0606374	0.456021	0.132971	0.894217	0.999988
chr14:57856359-57858605	-0.0213498	0.160561	-0.13297	0.894217	0.999988
chr19:35463903-35465089	-0.0520504	0.391447	-0.132969	0.894218	0.999988
chr1:151148276-151148762	-0.137454	1.03374	-0.132968	0.894219	NA
chr11:2961501-2962712	0.0602589	0.453218	0.132958	0.894227	0.999988
chr13:29957443-29957909	-0.170548	1.28275	-0.132955	0.894229	NA
chr18:72426807-72427612	0.0714284	0.537257	0.13295	0.894233	0.999988
chr18:54821370-54822524	-0.0758851	0.570808	-0.132943	0.894238	0.999988
chr6:13403018-13403391	-0.104452	0.785747	-0.132934	0.894246	0.999988
chr14:25518392-25520283	-0.0318102	0.239295	-0.132933	0.894246	0.999988
chr12:6387330-6388414	0.0288399	0.216954	0.132931	0.894248	0.999988
chr17:27438751-27439208	-0.0785333	0.590862	-0.132913	0.894262	0.999988
chr1:161162303-161163192	-0.0688753	0.518253	-0.132899	0.894273	0.999988
chr6:26401708-26402902	0.0388823	0.292574	0.132897	0.894275	0.999988
chr19:23455933-23457390	0.0287616	0.21642	0.132897	0.894275	0.999988
chr3:2005897-2006398	0.0762551	0.573792	0.132897	0.894275	0.999988
chr3:83572636-83573016	-0.0797718	0.600258	-0.132896	0.894276	0.999988
chr6:30614228-30615819	0.0254117	0.191232	0.132884	0.894285	0.999988
chr1:19439986-19440587	-0.0893734	0.672632	-0.132871	0.894295	0.999988
chr8:105429334-105430601	-0.0517292	0.389318	-0.132871	0.894295	0.999988
chr7:40756774-40757402	-0.0712445	0.536205	-0.132868	0.894298	0.999988
chr12:121399394-121400037	0.0920806	0.69307	0.132859	0.894305	0.999988
chr8:141925127-141925719	-0.157769	1.18752	-0.132856	0.894307	NA
chr11:122771301-122771808	-0.128815	0.969597	-0.132854	0.894309	NA
chr7:144134581-144135231	-0.0893897	0.672844	-0.132854	0.894309	0.999988
chr1:33195460-33196050	0.0837876	0.63069	0.132851	0.894311	0.999988
chr10:78863909-78864876	-0.0684005	0.514877	-0.132848	0.894313	0.999988
chr12:57934847-57935103	-0.113148	0.851836	-0.132829	0.894329	0.999988
chr10:43624757-43625074	0.248026	1.86738	0.13282	0.894335	NA
chr15:61267789-61268769	0.063922	0.481294	0.132813	0.894341	0.999988
chr3:183757221-183757646	0.0875007	0.658831	0.132812	0.894342	0.999988
chr7:3723497-3724026	-0.158219	1.19147	-0.132794	0.894357	NA
chr10:124233936-124234271	-0.25494	1.91996	-0.132784	0.894364	NA
chr16:88569843-88570161	-0.25494	1.91996	-0.132784	0.894364	NA
chr8:9182142-9182418	-0.25494	1.91996	-0.132784	0.894364	NA
chr15:48644684-48645116	0.090364	0.680536	0.132784	0.894364	0.999988
chr1:114636223-114637194	0.0930017	0.700404	0.132783	0.894365	0.999988
chr15:61618877-61619897	-0.0477353	0.359526	-0.132773	0.894373	0.999988
chr8:73687659-73688004	0.107833	0.812304	0.13275	0.894391	0.999988
chr20:61371523-61372031	-0.230598	1.73709	-0.132749	0.894392	NA
chr1:208001935-208002247	-0.0672659	0.506717	-0.132749	0.894392	0.999988
chr3:179387094-179387934	0.110261	0.830692	0.132734	0.894404	0.999988
chr5:154350411-154350700	-0.10832	0.816101	-0.132729	0.894408	0.999988
chr18:30500908-30501989	-0.0590157	0.444649	-0.132724	0.894411	0.999988
chr12:80037546-80037934	-0.118664	0.894113	-0.132717	0.894417	0.999988
chrX:129307273-129307577	0.139298	1.04962	0.132713	0.894421	NA
chr6:111983941-111984363	-0.138541	1.04393	-0.132711	0.894422	NA
chr11:57036907-57037320	-0.148763	1.12131	-0.13267	0.894455	NA
chr2:168586530-168587179	0.106733	0.804533	0.132664	0.894459	0.999988
chr17:2143199-2143733	-0.0897979	0.676901	-0.13266	0.894462	0.999988
chr13:43998507-43999097	-0.0846957	0.638562	-0.132635	0.894482	0.999988
chr12:56907479-56908081	-0.108337	0.816873	-0.132624	0.894491	0.999988
chr3:143978114-143978555	-0.0933852	0.704164	-0.132619	0.894495	0.999988
chr12:79738684-79739006	-0.114291	0.861802	-0.132618	0.894495	0.999988
chr8:99003280-99003727	0.191389	1.4432	0.132614	0.894499	NA
chr8:134966703-134967070	0.191389	1.4432	0.132614	0.894499	NA
chr17:39334397-39335369	-0.0544014	0.410227	-0.132613	0.8945	0.999988
chr9:33885077-33885730	-0.12407	0.935615	-0.132608	0.894503	0.999988
chr2:68668633-68669246	0.0643353	0.485169	0.132604	0.894507	0.999988
chr3:149990591-149991525	-0.0717197	0.540858	-0.132603	0.894507	0.999988
chr5:115851463-115852064	0.134519	1.01447	0.132601	0.894509	0.999988
chr6:13328260-13329295	0.029176	0.220059	0.132582	0.894524	0.999988
chr1:166916399-166917595	-0.0468961	0.35378	-0.132557	0.894543	0.999988
chr3:114237920-114238783	0.070697	0.533367	0.132548	0.894551	0.999988
chr8:71286477-71287110	0.096963	0.731545	0.132545	0.894553	0.999988
chr9:128255656-128256376	0.139126	1.04975	0.132533	0.894563	NA
chr15:48469522-48470931	0.0262386	0.19798	0.132532	0.894564	0.999988
chr1:40317837-40319059	0.0903109	0.681457	0.132526	0.894568	0.999988
chr5:72607066-72607650	0.170827	1.28902	0.132524	0.89457	NA
chr7:51402783-51403281	0.170827	1.28902	0.132524	0.89457	NA
chr8:128231020-128231513	0.170827	1.28902	0.132524	0.89457	NA
chr3:113549521-113549821	-0.132203	0.997586	-0.132523	0.894571	NA
chr6:109269330-109269995	-0.0413475	0.312017	-0.132517	0.894575	0.999988
chr2:74477256-74477944	0.0791357	0.597223	0.132506	0.894584	0.999988
chr20:57823122-57824006	-0.0836472	0.631287	-0.132503	0.894587	0.999988
chr4:171425487-171425899	-0.112508	0.849152	-0.132495	0.894593	0.999988
chr7:130842363-130842974	0.0986684	0.744798	0.132477	0.894607	0.999988
chr17:518440-518776	0.110156	0.831527	0.132474	0.894609	0.999988
chr3:184099084-184099700	0.126082	0.95185	0.132459	0.894621	0.999988
chr14:105261905-105262495	-0.0423474	0.319712	-0.132455	0.894625	0.999988
chr21:38505812-38506221	-0.142194	1.07354	-0.132453	0.894626	NA
chr2:153031571-153033099	0.0205308	0.155005	0.132452	0.894626	0.999988
chr8:123770373-123770780	0.10103	0.762794	0.132447	0.894631	0.999988
chr2:89064461-89066119	0.0271997	0.205365	0.132446	0.894632	0.999988
chr1:100905688-100906021	0.1236	0.933225	0.132444	0.894633	0.999988
chr3:184286655-184287243	-0.0702968	0.530804	-0.132434	0.894641	0.999988
chr6:26351666-26352169	0.0605706	0.45739	0.132427	0.894647	0.999988
chr10:98503761-98504261	-0.142872	1.07891	-0.132422	0.894651	NA
chr4:151040661-151041051	-0.142872	1.07891	-0.132422	0.894651	NA
chr3:193839412-193840107	0.117743	0.889161	0.13242	0.894652	0.999988
chr1:17454868-17455171	-0.205754	1.55382	-0.132418	0.894654	NA
chr1:200244407-200244900	0.251507	1.89936	0.132417	0.894655	NA
chr6:50873090-50873295	0.251507	1.89936	0.132417	0.894655	NA
chr6:140858992-140859240	0.251507	1.89936	0.132417	0.894655	NA
chr8:31705775-31706400	-0.0619072	0.467531	-0.132413	0.894658	0.999988
chr17:80925929-80926392	0.27949	2.11082	0.132408	0.894661	NA
chr20:56107129-56107508	0.27949	2.11082	0.132408	0.894661	NA
chrX:153316558-153317036	0.0910934	0.687981	0.132407	0.894663	0.999988
chr7:5704866-5705541	-0.0806169	0.608936	-0.13239	0.894676	0.999988
chr14:75667089-75667537	-0.200312	1.51321	-0.132376	0.894687	NA
chr9:112913990-112914352	0.173582	1.31129	0.132375	0.894688	NA
chr17:68261139-68262015	-0.0695838	0.525693	-0.132366	0.894695	0.999988
chr17:36728087-36729599	0.0378912	0.286264	0.132364	0.894696	0.999988
chr16:2569150-2569530	0.0907412	0.685657	0.132342	0.894714	0.999988
chr12:58233852-58234253	0.0751477	0.567887	0.132329	0.894724	0.999988
chr15:81261718-81262927	0.0768412	0.580689	0.132328	0.894725	0.999988
chr12:130204093-130204366	-0.180479	1.36389	-0.132327	0.894726	NA
chr18:23887194-23887505	0.12278	0.927945	0.132314	0.894736	0.999988
chr3:146246468-146247458	0.0861399	0.65104	0.132311	0.894738	0.999988
chr2:172290203-172291437	-0.018919	0.142993	-0.132307	0.894741	0.999988
chr11:9481852-9483177	-0.0176041	0.133063	-0.132299	0.894748	0.999988
chr11:9809604-9810078	-0.166552	1.25892	-0.132297	0.894749	NA
chr3:150137848-150138159	-0.147749	1.1171	-0.132261	0.894778	NA
chr6:154107388-154108101	0.171188	1.29435	0.132258	0.89478	NA
chr10:65169096-65169973	0.090245	0.682366	0.132253	0.894784	0.999988
chr5:14528760-14529528	0.15489	1.17141	0.132225	0.894806	NA
chr8:140935739-140936057	-0.147534	1.11587	-0.132214	0.894815	NA
chr4:47336619-47337332	-0.0874273	0.661315	-0.132202	0.894824	0.999988
chr2:229522566-229523009	-0.09009	0.681468	-0.1322	0.894826	0.999988
chr12:110301807-110302539	0.145817	1.10303	0.132197	0.894828	NA
chr18:59273965-59274398	-0.139876	1.05808	-0.132197	0.894828	NA
chr5:101962931-101963497	0.100516	0.760434	0.132182	0.89484	0.999988
chrX:41748442-41749208	-0.0727348	0.550317	-0.132169	0.894851	0.999988
chr7:19184177-19185073	0.107536	0.81369	0.132159	0.894859	0.999988
chr16:81208916-81209287	-0.159032	1.20338	-0.132154	0.894862	NA
chr19:2056344-2056651	-0.0572475	0.433199	-0.13215	0.894865	0.999988
chr2:173302796-173303121	0.256849	1.94368	0.132146	0.894869	NA
chr2:42841931-42842295	0.129604	0.980792	0.132142	0.894872	0.999988
chr1:72409772-72410152	-0.151674	1.1479	-0.132132	0.89488	NA
chr20:38929678-38930093	-0.151674	1.1479	-0.132132	0.89488	NA
chr7:71147838-71148714	0.091515	0.692614	0.13213	0.894882	0.999988
chr9:26329815-26330348	-0.16852	1.27546	-0.132125	0.894885	0.999988
chr7:75321130-75321481	-0.159469	1.20702	-0.132118	0.894891	NA
chr12:114650779-114651092	-0.195556	1.48021	-0.132114	0.894894	NA
chr6:161780430-161780819	-0.195556	1.48021	-0.132114	0.894894	NA
chr5:96044609-96045441	-0.0595304	0.450602	-0.132113	0.894895	0.999988
chr6:6930449-6931107	0.119942	0.907981	0.132097	0.894908	0.999988
chr2:223318904-223319151	-0.110308	0.83506	-0.132096	0.894908	0.999988
chr11:78472643-78473588	0.0952595	0.721193	0.132086	0.894916	0.999988
chr1:2171681-2172000	-0.103217	0.781436	-0.132086	0.894916	0.999988
chr5:173334659-173335058	-0.130992	0.991754	-0.132081	0.894921	NA
chr5:108651022-108651258	-0.189816	1.43727	-0.132067	0.894931	NA
chr3:188069594-188070681	-0.03635	0.275301	-0.132038	0.894955	0.999988
chr8:9449864-9450306	0.130538	0.988651	0.132036	0.894956	NA
chr2:158988485-158989025	0.149073	1.12917	0.13202	0.894969	NA
chr10:47749446-47749772	0.212815	1.61203	0.132017	0.894971	NA
chr12:98967991-98968254	0.212815	1.61203	0.132017	0.894971	NA
chr14:105323324-105323543	0.212815	1.61203	0.132017	0.894971	NA
chr3:41723032-41723330	0.212815	1.61203	0.132017	0.894971	NA
chr3:23727043-23727814	-0.048377	0.366509	-0.131994	0.894989	0.999988
chr8:17779864-17781288	0.0185785	0.140764	0.131983	0.894998	0.999988
chrX:152224208-152225049	-0.0876227	0.663933	-0.131975	0.895004	0.999988
chr6:99763679-99764976	0.0877328	0.6649	0.131949	0.895025	0.999988
chr18:59422775-59424047	0.0721524	0.546853	0.131941	0.895031	0.999988
chr3:109525810-109526109	-0.182605	1.38418	-0.131923	0.895045	NA
chr4:1215470-1217033	0.0485241	0.367857	0.13191	0.895055	0.999988
chr10:93287732-93288262	-0.172246	1.30579	-0.13191	0.895056	NA
chr1:214714665-214715495	-0.122967	0.932218	-0.131908	0.895057	0.999988
chr21:39616791-39617406	0.208686	1.58229	0.131889	0.895072	NA
chr6:134915150-134915393	0.208686	1.58229	0.131889	0.895072	NA
chr7:151588344-151588654	0.208686	1.58229	0.131889	0.895072	NA
chr13:76537425-76537862	-0.106185	0.805121	-0.131887	0.895074	0.999988
chr1:165345140-165346341	0.0497661	0.377345	0.131885	0.895075	0.999988
chr9:132197666-132198701	0.104017	0.788762	0.131874	0.895084	0.999988
chr19:49720508-49721337	-0.106163	0.805077	-0.131867	0.89509	0.999988
chr15:83679597-83681017	0.0270642	0.205247	0.131862	0.895094	0.999988
chr7:2565619-2566041	0.107441	0.814809	0.13186	0.895095	0.999988
chr9:85103434-85104568	0.144742	1.09774	0.131855	0.895099	NA
chr1:113957861-113958555	0.118498	0.898725	0.131852	0.895102	0.999988
chr2:146326695-146327043	-0.180354	1.36785	-0.131852	0.895102	NA
chr11:42792068-42792370	0.131075	0.994135	0.131848	0.895104	NA
chr13:52922898-52923567	0.060143	0.456194	0.131837	0.895114	0.999988
chr1:221631581-221632220	0.0879472	0.667124	0.13183	0.895118	0.999988
chr19:1848180-1849044	-0.033056	0.250772	-0.131817	0.895129	0.999988
chr6:26055124-26056909	-0.0325733	0.247161	-0.13179	0.89515	0.999988
chr16:14727845-14728181	0.0520273	0.394822	0.131774	0.895163	0.999988
chr9:97676523-97676846	0.0673556	0.511164	0.131769	0.895167	0.999988
chr20:23378615-23378951	0.136914	1.03911	0.131761	0.895173	NA
chr6:81046403-81047062	-0.0800183	0.607316	-0.131757	0.895176	0.999988
chr19:5861381-5862064	-0.105447	0.800347	-0.131752	0.895181	0.999988
chr19:50543047-50543824	0.0937071	0.711256	0.131749	0.895183	0.999988
chr11:19637600-19638344	0.138773	1.05332	0.131749	0.895183	NA
chr14:62560449-62560830	0.122822	0.932362	0.131732	0.895196	0.999988
chr10:11160604-11161123	-0.117084	0.888814	-0.131731	0.895197	0.999988
chr2:148801878-148802284	-0.117084	0.888814	-0.131731	0.895197	0.999988
chr11:86227657-86228002	0.166456	1.26362	0.131729	0.895199	NA
chr1:240263831-240265364	-0.069982	0.53127	-0.131726	0.895201	0.999988
chr4:127966607-127967006	0.193903	1.47225	0.131705	0.895217	NA
chr15:58996080-58996661	-0.147473	1.11975	-0.131702	0.89522	NA
chr10:106097565-106098651	-0.0473968	0.359882	-0.131701	0.895221	0.999988
chr1:37939600-37940339	0.0320273	0.243192	0.131695	0.895225	0.999988
chr15:52068223-52068766	-0.0574519	0.436269	-0.131689	0.89523	0.999988
chr8:119038176-119038588	-0.103249	0.784045	-0.131687	0.895232	0.999988
chr2:33030219-33030879	-0.0973872	0.739556	-0.131683	0.895235	0.999988
chr10:103832477-103833135	-0.0684271	0.519643	-0.131681	0.895237	0.999988
chr11:71210638-71210939	0.14365	1.09092	0.131678	0.895239	NA
chr12:94155812-94156339	0.0730958	0.555112	0.131678	0.895239	0.999988
chr3:118753016-118754138	-0.0225518	0.17127	-0.131674	0.895242	0.999988
chrX:9816568-9817627	-0.0667184	0.50673	-0.131665	0.895249	0.999988
chr1:61904499-61905290	-0.0688317	0.522808	-0.131658	0.895255	0.999988
chr2:44826223-44826712	0.0915004	0.695012	0.131653	0.895259	0.999988
chr9:85949195-85949602	0.10379	0.788403	0.131646	0.895264	0.999988
chr1:236584062-236584870	-0.0337276	0.2562	-0.131645	0.895265	0.999988
chr17:72055604-72056349	-0.0559976	0.425413	-0.131631	0.895276	0.999988
chr6:105837248-105838072	0.0768758	0.584028	0.13163	0.895277	0.999988
chr4:119696002-119696867	-0.0712705	0.541458	-0.131627	0.895279	0.999988
chr3:13060564-13061153	0.0886961	0.673875	0.131621	0.895284	0.999988
chr11:130743714-130743988	-0.107613	0.817602	-0.13162	0.895285	0.999988
chr1:243268447-243268958	0.124607	0.946735	0.131618	0.895286	0.999988
chr17:68548570-68548903	-0.11594	0.880883	-0.131618	0.895287	0.999988
chr1:120189394-120191311	-0.0199776	0.151789	-0.131615	0.895289	0.999988
chr19:14800250-14801333	0.0284646	0.216275	0.131613	0.89529	0.999988
chr9:114994381-114994886	-0.123235	0.936419	-0.131602	0.895299	0.999988
chr21:17702520-17703095	-0.0654354	0.497277	-0.131588	0.895311	0.999988
chr8:132433902-132434637	0.150865	1.14656	0.13158	0.895317	NA
chr14:51560030-51560906	-0.034829	0.264715	-0.131572	0.895323	0.999988
chr10:24397897-24398206	0.27737	2.10813	0.131571	0.895323	NA
chr10:130262648-130262965	0.27737	2.10813	0.131571	0.895323	NA
chr11:121394391-121395399	-0.0626658	0.476376	-0.131547	0.895343	0.999988
chr17:36711195-36711416	-0.079729	0.606169	-0.131529	0.895357	0.999988
chr3:37978696-37979321	-0.099003	0.752746	-0.131522	0.895362	0.999988
chr1:219589761-219590348	-0.0780727	0.593629	-0.131518	0.895366	0.999988
chr3:72704292-72704650	-0.120124	0.913384	-0.131516	0.895367	0.999988
chr1:90331613-90332016	-0.187616	1.4267	-0.131503	0.895377	NA
chr16:75251252-75251752	-0.187616	1.4267	-0.131503	0.895377	NA
chr6:120701030-120701272	-0.187616	1.4267	-0.131503	0.895377	NA
chr2:214883790-214884708	-0.0330871	0.251622	-0.131495	0.895383	0.999988
chr2:20751006-20751309	-0.185991	1.41449	-0.131489	0.895388	NA
chr20:62695801-62696045	0.100006	0.760597	0.131484	0.895393	0.999988
chr9:95004473-95005110	-0.0518561	0.394395	-0.131483	0.895393	0.999988
chr15:43496172-43496857	-0.0883075	0.671684	-0.131472	0.895402	0.999988
chr3:122011523-122012256	-0.124932	0.950265	-0.13147	0.895403	0.999988
chr4:143017065-143017453	-0.097681	0.743033	-0.131463	0.895409	0.999988
chr16:49091724-49092201	-0.133456	1.0152	-0.131458	0.895413	NA
chr17:16982810-16983795	0.0765429	0.582311	0.131447	0.895422	0.999988
chr9:74307104-74307804	-0.086869	0.660929	-0.131435	0.895431	0.999988
chr22:47239823-47240992	-0.112235	0.853939	-0.131432	0.895433	0.999988
chr6:8435133-8436401	0.0259285	0.197279	0.131431	0.895435	0.999988
chr1:176101425-176101642	0.20009	1.523	0.131379	0.895475	NA
chr10:114757807-114759059	0.0719564	0.547736	0.131371	0.895482	0.999988
chr3:150885922-150886786	0.0646191	0.491944	0.131354	0.895495	0.999988
chr22:28282073-28282866	0.0819998	0.624339	0.131339	0.895507	0.999988
chr3:128669144-128669887	0.0812663	0.618765	0.131336	0.895509	0.999988
chr13:103248504-103250032	0.0205163	0.156225	0.131326	0.895518	0.999988
chr11:29040255-29040549	0.223835	1.70452	0.131318	0.895524	NA
chr2:125805961-125806184	0.223835	1.70452	0.131318	0.895524	NA
chr14:71883120-71883463	-0.112798	0.858977	-0.131317	0.895525	0.999988
chr6:31090568-31091105	-0.16863	1.28434	-0.131298	0.89554	NA
chr6:26312679-26313720	0.0345158	0.262923	0.131277	0.895556	0.999988
chr17:57232171-57233185	0.0203628	0.155129	0.131263	0.895567	0.999988
chr8:22595071-22595726	0.0808399	0.615881	0.131259	0.895571	0.999988
chr6:136859806-136860283	0.132033	1.00591	0.131258	0.895572	NA
chr10:45484178-45485236	0.0543325	0.413954	0.131253	0.895575	0.999988
chr6:166312967-166313656	0.0914983	0.697128	0.13125	0.895577	0.999988
chr5:114684509-114685618	0.0333404	0.254038	0.131242	0.895584	0.999988
chr10:89451339-89451701	0.154338	1.17608	0.131231	0.895593	NA
chr3:11633930-11634314	0.16698	1.27251	0.131221	0.895601	NA
chr4:120592615-120593123	0.166503	1.26899	0.13121	0.895609	NA
chr2:21856328-21857063	0.140284	1.06926	0.131198	0.895619	NA
chr9:99824471-99825482	-0.0293311	0.223582	-0.131187	0.895627	0.999988
chrX:73466404-73466718	0.089159	0.679641	0.131185	0.895629	0.999988
chr13:38969661-38969875	-0.158289	1.20662	-0.131183	0.89563	NA
chr2:96688307-96689177	-0.0614322	0.468355	-0.131166	0.895644	0.999988
chr4:164912485-164912920	-0.0908585	0.69276	-0.131154	0.895653	0.999988
chr1:27686625-27687393	-0.07106	0.54184	-0.131146	0.89566	0.999988
chr11:61468736-61469141	0.0743273	0.566766	0.131143	0.895662	0.999988
chr1:192561701-192562846	0.0655771	0.500045	0.131143	0.895663	0.999988
chr21:46142653-46144035	0.0502188	0.382942	0.131139	0.895665	0.999988
chr17:61251276-61251680	-0.087147	0.66458	-0.131131	0.895672	0.999988
chr16:28082051-28082391	-0.112626	0.858961	-0.131119	0.895681	0.999988
chr13:59836074-59836769	-0.132271	1.0088	-0.131118	0.895682	NA
chr16:718472-718824	0.0940698	0.717454	0.131116	0.895683	0.999988
chr19:44529011-44530379	-0.0457336	0.348804	-0.131115	0.895684	0.999988
chr13:102224675-102225103	0.136739	1.04292	0.131112	0.895687	NA
chrX:67930520-67931277	-0.0962527	0.734185	-0.131101	0.895695	0.999988
chr5:141683635-141684188	0.0893577	0.681594	0.131101	0.895695	0.999988
chr15:76134967-76136955	-0.0265536	0.202544	-0.131101	0.895696	0.999988
chr1:51876245-51876870	0.0945549	0.721307	0.131088	0.895705	0.999988
chr13:35396795-35397492	-0.130256	0.993662	-0.131087	0.895707	NA
chr7:37045151-37045891	0.0460651	0.351423	0.131081	0.895711	0.999988
chr11:59616635-59617058	0.189443	1.44529	0.131076	0.895715	NA
chr6:161516014-161516336	0.130137	0.992838	0.131076	0.895715	NA
chr1:24119592-24120264	0.049935	0.380984	0.131069	0.895721	0.999988
chr2:217356329-217358110	-0.033962	0.259119	-0.131067	0.895722	0.999988
chr2:35728846-35729210	-0.144727	1.10437	-0.13105	0.895736	NA
chr17:6426673-6426971	-0.131572	1.00401	-0.131047	0.895738	NA
chr5:149217127-149217631	-0.076045	0.58032	-0.13104	0.895744	0.999988
chr6:97344982-97346247	-0.0208338	0.158999	-0.131031	0.895751	0.999988
chr17:45763786-45764587	0.0632065	0.482388	0.131028	0.895753	0.999988
chr17:77001361-77001957	-0.07559	0.576907	-0.131026	0.895754	0.999988
chr16:78156502-78157264	0.065728	0.501652	0.131023	0.895757	0.999988
chr12:15418828-15419139	0.12367	0.9439	0.13102	0.895759	0.999988
chr10:52611421-52612468	0.0927604	0.708043	0.13101	0.895768	0.999988
chr19:4139565-4140881	0.0659244	0.503221	0.131005	0.895771	0.999988
chr6:89777222-89777911	-0.0810498	0.61881	-0.130977	0.895794	0.999988
chr5:171353178-171353605	0.160126	1.22257	0.130975	0.895795	NA
chr6:120699827-120700077	0.160126	1.22257	0.130975	0.895795	NA
chr19:3046183-3048122	-0.0397385	0.303426	-0.130966	0.895802	0.999988
chr12:3004862-3005070	-0.141191	1.07813	-0.130959	0.895808	NA
chr2:205776268-205776547	-0.141191	1.07813	-0.130959	0.895808	NA
chr9:72027425-72028343	-0.0590899	0.451231	-0.130953	0.895813	0.999988
chr11:35412398-35413203	-0.0685981	0.523847	-0.130951	0.895814	0.999988
chr7:111201236-111202990	0.0221568	0.169215	0.130938	0.895824	0.999988
chr5:97750740-97751176	-0.139023	1.0618	-0.130932	0.895829	0.999988
chr8:28333069-28333372	0.210653	1.60893	0.130928	0.895832	NA
chr3:112513396-112514021	-0.104293	0.796574	-0.130927	0.895833	0.999988
chr19:40790573-40791809	0.0262045	0.200145	0.130927	0.895833	0.999988
chr22:37447418-37448622	-0.0442346	0.337882	-0.130917	0.895841	0.999988
chr1:221271905-221272316	0.251982	1.92489	0.130907	0.895848	NA
chr4:16160275-16160584	0.251982	1.92489	0.130907	0.895848	NA
chr1:6038555-6038913	0.136468	1.0428	0.130866	0.895881	NA
chr3:159546287-159546745	0.0999161	0.763569	0.130854	0.895891	0.999988
chr6:123138394-123139775	0.0413277	0.315836	0.130852	0.895893	0.999988
chr1:229939387-229939950	-0.0934343	0.714058	-0.13085	0.895894	0.999988
chr16:22206955-22207582	-0.0345808	0.264282	-0.130848	0.895895	0.999988
chr1:32598458-32599570	0.110399	0.843761	0.130841	0.895901	0.999988
chr7:138574318-138574662	0.102285	0.781828	0.130828	0.895911	0.999988
chr11:34822797-34823362	-0.145642	1.11328	-0.130822	0.895916	NA
chrX:16729951-16731203	-0.0430583	0.329142	-0.13082	0.895918	0.999988
chr10:34579442-34579979	0.159784	1.22141	0.130819	0.895919	NA
chr7:78153298-78153592	0.159784	1.22141	0.130819	0.895919	NA
chrX:146557642-146557848	0.159784	1.22141	0.130819	0.895919	NA
chr1:98501053-98501625	-0.106261	0.812279	-0.130819	0.895919	0.999988
chrX:73511763-73512908	0.0311599	0.238195	0.130817	0.89592	0.999988
chr9:134882026-134882717	-0.0682133	0.521452	-0.130814	0.895922	0.999988
chr14:103828111-103828639	0.0654998	0.500753	0.130803	0.895932	0.999988
chr16:50661287-50661922	0.161165	1.23222	0.130792	0.89594	NA
chr1:9762312-9762640	0.119964	0.917214	0.130792	0.89594	0.999988
chr1:201237668-201238513	0.0929903	0.711004	0.130787	0.895944	0.999988
chrX:99913859-99914979	0.0801333	0.612711	0.130785	0.895945	0.999988
chr2:7774567-7774926	0.125074	0.95634	0.130784	0.895946	0.999988
chr2:69404399-69405767	0.0934533	0.714613	0.130775	0.895953	0.999988
chrX:24444453-24445500	-0.111755	0.854581	-0.130772	0.895956	0.999988
chr1:2222074-2222976	0.10005	0.765075	0.130771	0.895956	0.999988
chr14:51240391-51240711	0.122133	0.933995	0.130765	0.895962	0.999988
chr14:70597123-70597573	0.122133	0.933995	0.130765	0.895962	0.999988
chr11:104393292-104393996	0.0917164	0.701469	0.130749	0.895974	0.999988
chr22:42218276-42219151	0.0666135	0.50951	0.13074	0.895981	0.999988
chr6:136011995-136012241	-0.172838	1.322	-0.130739	0.895981	NA
chr6:119933779-119934579	-0.0851754	0.651503	-0.130737	0.895984	0.999988
chr11:16314102-16314527	0.120681	0.923107	0.130734	0.895986	0.999988
chr8:130965543-130966122	0.116023	0.887569	0.130721	0.895996	0.999988
chr3:99536051-99537321	-0.0235453	0.180122	-0.130719	0.895998	0.999988
chr19:2145048-2146270	-0.0726306	0.555668	-0.130709	0.896006	0.999988
chr2:14971664-14972225	-0.123586	0.945543	-0.130704	0.89601	0.999988
chr5:11429156-11430025	-0.0651497	0.498483	-0.130696	0.896016	0.999988
chr21:35319765-35321327	-0.0324528	0.248328	-0.130686	0.896024	0.999988
chr1:66824972-66826323	-0.0572159	0.437841	-0.130677	0.896031	0.999988
chr12:90026285-90027033	-0.0850873	0.651224	-0.130657	0.896046	0.999988
chr10:699929-700217	-0.0960266	0.735029	-0.130643	0.896057	0.999988
chr1:23743872-23744804	-0.0740265	0.566642	-0.130641	0.89606	0.999988
chrX:15612549-15612829	0.136471	1.04472	0.130629	0.896069	NA
chr15:37371989-37372241	-0.0996609	0.762942	-0.130627	0.89607	0.999988
chr20:23050364-23050877	0.0981493	0.751488	0.130607	0.896086	0.999988
chr1:208041522-208043024	-0.0276928	0.212043	-0.1306	0.896092	0.999988
chr17:64455878-64456353	0.0701751	0.537354	0.130594	0.896097	0.999988
chr5:142267935-142268594	-0.0918508	0.703349	-0.130591	0.896099	0.999988
chr3:101412436-101412759	0.0871348	0.66724	0.13059	0.8961	0.999988
chr7:25328545-25329922	0.0550405	0.42153	0.130573	0.896113	0.999988
chr8:73677080-73677614	0.161815	1.23933	0.130567	0.896118	NA
chr4:62310934-62311845	-0.0931152	0.713289	-0.130544	0.896136	0.999988
chr19:47959927-47961016	-0.100705	0.771482	-0.130535	0.896143	0.999988
chr10:111654288-111654616	0.131334	1.00623	0.130521	0.896154	0.999988
chr20:52016196-52016707	0.176908	1.35541	0.130519	0.896156	NA
chr8:101306356-101306806	0.176908	1.35541	0.130519	0.896156	NA
chr13:29651226-29651888	0.0918599	0.703876	0.130506	0.896166	0.999988
chr9:10268595-10269126	-0.0733754	0.562267	-0.130499	0.896171	0.999988
chr2:136862329-136863121	0.0982183	0.752708	0.130487	0.896181	0.999988
chr8:28900772-28901845	0.046816	0.358801	0.130479	0.896187	0.999988
chr17:4848512-4848882	0.0423564	0.324638	0.130473	0.896192	0.999988
chr6:90176359-90176888	0.0735902	0.564028	0.130473	0.896193	0.999988
chr5:37055707-37056033	-0.0992285	0.76055	-0.130469	0.896195	0.999988
chr6:31831376-31831875	0.0507596	0.38906	0.130467	0.896197	0.999988
chr17:7646707-7647503	0.0756614	0.579981	0.130455	0.896206	0.999988
chr3:176585794-176586730	0.0354988	0.272116	0.130455	0.896207	0.999988
chrX:10045599-10046220	-0.0514757	0.394592	-0.130453	0.896208	0.999988
chr8:11659642-11660756	0.0205332	0.157411	0.130443	0.896216	0.999988
chr6:10747387-10748403	0.0214475	0.164423	0.130441	0.896217	0.999988
chr15:60987748-60989085	-0.0755074	0.578905	-0.130431	0.896225	0.999988
chr9:18441300-18441550	0.100203	0.768314	0.130419	0.896235	0.999988
chr21:41518036-41518759	0.0616948	0.473119	0.1304	0.89625	0.999988
chr5:132379320-132379779	-0.101038	0.774991	-0.130373	0.896271	0.999988
chr9:3569529-3569822	0.299278	2.29578	0.13036	0.896282	NA
chr5:149534972-149535877	0.0750134	0.575473	0.130351	0.896289	0.999988
chr4:175143432-175143955	-0.0803635	0.616557	-0.130342	0.896296	0.999988
chr9:117128573-117129099	-0.164976	1.26578	-0.130335	0.896301	NA
chr10:19043298-19043993	-0.0629997	0.483424	-0.13032	0.896313	0.999988
chr7:18929712-18930230	-0.0825647	0.633617	-0.130307	0.896324	0.999988
chr9:28888029-28888279	0.123411	0.947165	0.130295	0.896333	0.999988
chr4:99945889-99946640	-0.0511163	0.392329	-0.13029	0.896337	0.999988
chr5:132802247-132804081	0.0963493	0.739507	0.130289	0.896338	0.999988
chr3:139072794-139073316	0.0925098	0.710074	0.130282	0.896343	0.999988
chr2:120348370-120349436	0.114333	0.877613	0.130277	0.896347	0.999988
chr2:242785540-242786868	0.0422791	0.324544	0.130272	0.896351	0.999988
chr1:113497976-113499686	-0.0435363	0.33421	-0.130266	0.896356	0.999988
chr16:71700790-71701516	0.0637745	0.489583	0.130263	0.896359	0.999988
chr2:181850789-181850991	0.129671	0.995467	0.130261	0.89636	NA
chr5:137558102-137559222	0.0507	0.389233	0.130256	0.896364	0.999988
chr1:61140629-61140984	0.209483	1.60834	0.130248	0.89637	NA
chr14:84925853-84926342	0.209483	1.60834	0.130248	0.89637	NA
chr4:6429234-6429737	0.209483	1.60834	0.130248	0.89637	NA
chr6:112693523-112693771	0.209483	1.60834	0.130248	0.89637	NA
chr7:117586432-117586713	0.209483	1.60834	0.130248	0.89637	NA
chr5:14591692-14592037	0.0768863	0.590382	0.130231	0.896383	0.999988
chr12:132440323-132440836	0.10523	0.808109	0.130218	0.896394	0.999988
chr14:103459600-103460260	-0.0580605	0.445878	-0.130216	0.896395	0.999988
chr11:62037210-62037831	0.0759558	0.583307	0.130216	0.896396	0.999988
chr11:113071768-113072135	-0.108932	0.836577	-0.130211	0.896399	0.999988
chr3:58341534-58342487	0.0859232	0.659899	0.130207	0.896403	0.999988
chr3:105246810-105247169	-0.0549843	0.422286	-0.130206	0.896403	0.999988
chr20:57257731-57258454	-0.0705323	0.541722	-0.1302	0.896408	0.999988
chr10:89291980-89292445	0.116816	0.897275	0.13019	0.896416	0.999988
chr4:112396213-112396505	0.118206	0.908008	0.130182	0.896423	0.999988
chr8:15094302-15096199	-0.0586074	0.450232	-0.130171	0.896431	0.999988
chr1:230921566-230923109	0.0778933	0.598433	0.130162	0.896438	0.999988
chr8:140972335-140972626	0.0834305	0.64101	0.130155	0.896444	0.999988
chr9:2662482-2662823	-0.14059	1.08034	-0.130135	0.89646	NA
chr12:68072327-68073198	-0.0818907	0.629309	-0.130128	0.896465	0.999988
chr19:1214702-1215721	-0.0419827	0.32263	-0.130126	0.896467	0.999988
chr22:28990559-28991251	-0.0830579	0.638441	-0.130095	0.896491	0.999988
chr3:9038051-9039163	0.0644407	0.495426	0.130071	0.89651	0.999988
chr13:106643348-106644790	-0.073189	0.562688	-0.13007	0.896511	0.999988
chr18:7926511-7927132	0.0537093	0.412947	0.130063	0.896516	0.999988
chr7:154844772-154845206	-0.112964	0.868531	-0.130063	0.896516	0.999988
chr5:31988438-31988751	-0.136301	1.04798	-0.13006	0.896519	NA
chr3:114416376-114416637	-0.170218	1.30892	-0.130044	0.896532	NA
chr11:93259701-93260030	0.121634	0.935397	0.130035	0.896539	0.999988
chr13:60841404-60842481	0.0523019	0.402217	0.130034	0.896539	0.999988
chr1:29786716-29788090	-0.124275	0.95576	-0.130028	0.896545	0.999988
chr7:148679959-148680210	0.0892686	0.686558	0.130023	0.896548	0.999988
chr10:127227376-127228144	0.144793	1.11368	0.130013	0.896556	NA
chr10:59651295-59651588	-0.165643	1.2742	-0.129998	0.896568	NA
chr3:144461937-144462531	-0.165643	1.2742	-0.129998	0.896568	NA
chr7:152684779-152685122	-0.165643	1.2742	-0.129998	0.896568	NA
chr17:36955148-36956585	0.0224213	0.172489	0.129987	0.896577	0.999988
chr6:108025528-108026128	0.128176	0.986083	0.129985	0.896578	0.999988
chr8:97923633-97923947	-0.140821	1.08349	-0.129969	0.896591	NA
chr6:153424200-153424853	-0.0414618	0.31905	-0.129954	0.896603	0.999988
chr8:68255065-68256758	0.0225805	0.17376	0.129952	0.896604	0.999988
chr10:123908047-123908516	0.0893609	0.687649	0.129951	0.896605	0.999988
chr12:34174793-34175893	-0.0242584	0.186684	-0.129944	0.896611	0.999988
chr3:27493380-27493693	-0.131456	1.01167	-0.12994	0.896614	NA
chrX:128240732-128241105	-0.127719	0.983123	-0.129911	0.896637	NA
chr6:140829015-140829505	0.091793	0.706615	0.129905	0.896641	0.999988
chr7:18395775-18396309	-0.0775029	0.596716	-0.129882	0.89666	0.999988
chr12:108511174-108511585	-0.102805	0.791542	-0.129879	0.896662	0.999988
chr10:95225402-95226494	-0.0492785	0.379422	-0.129878	0.896663	0.999988
chr1:27018718-27019229	0.0412184	0.317431	0.12985	0.896685	0.999988
chr3:100006669-100006980	0.152322	1.17312	0.129843	0.89669	NA
chr1:74970333-74970586	0.143881	1.10833	0.129817	0.896711	NA
chr5:95922918-95923256	0.143881	1.10833	0.129817	0.896711	NA
chr1:32665176-32667354	0.0314604	0.242345	0.129817	0.896711	0.999988
chr5:159935736-159936252	0.0681372	0.525064	0.129769	0.896749	0.999988
chr4:76214859-76215693	0.0863485	0.665467	0.129756	0.896759	0.999988
chr1:151371252-151372770	0.0350509	0.270146	0.129748	0.896766	0.999988
chr1:240163997-240164206	0.186217	1.43535	0.129736	0.896775	NA
chr1:187591045-187591544	-0.0773986	0.596589	-0.129735	0.896776	0.999988
chr14:104291238-104292254	-0.0921372	0.710203	-0.129734	0.896777	0.999988
chr7:16831539-16832077	0.0726425	0.559984	0.129722	0.896786	0.999988
chr8:136531466-136531868	-0.0737462	0.568508	-0.129719	0.896789	0.999988
chr20:37376328-37377682	-0.0237527	0.183121	-0.12971	0.896796	0.999988
chr2:237509430-237510173	-0.0488178	0.376374	-0.129706	0.896799	0.999988
chr8:145697665-145698279	-0.0584411	0.450629	-0.129688	0.896813	0.999988
chr22:23160010-23160670	0.147515	1.13749	0.129685	0.896816	NA
chr6:31038439-31038796	0.0902418	0.695873	0.129682	0.896818	0.999988
chr1:199656438-199656884	-0.0860522	0.663639	-0.129667	0.89683	0.999988
chr1:230843079-230844594	0.0713795	0.550512	0.12966	0.896835	0.999988
chr5:128241221-128241585	-0.098455	0.75938	-0.129652	0.896842	0.999988
chr9:114557149-114557631	-0.142672	1.10054	-0.129638	0.896853	NA
chr13:81456152-81456689	-0.153657	1.18533	-0.129633	0.896857	NA
chr8:133064186-133064483	0.131876	1.01732	0.12963	0.896859	0.999988
chr9:139809784-139810220	0.132833	1.02471	0.12963	0.896859	NA
chr6:91123392-91124037	0.0520052	0.401204	0.129623	0.896865	0.999988
chr22:42371812-42373615	0.0383934	0.296203	0.129619	0.896868	0.999988
chr14:77050142-77051201	0.0656798	0.506716	0.129619	0.896868	0.999988
chr13:24450443-24450747	-0.129638	1.00019	-0.129613	0.896873	NA
chr4:183434705-183435852	-0.0581559	0.448694	-0.129612	0.896874	0.999988
chr2:54777301-54777559	-0.172457	1.33066	-0.129603	0.896881	NA
chr3:104709667-104709948	-0.153812	1.18681	-0.129602	0.896882	NA
chr3:178898284-178898562	0.147041	1.13464	0.129593	0.896888	NA
chr12:465848-466236	-0.155861	1.20272	-0.129591	0.89689	NA
chr7:17940511-17941272	0.153919	1.18776	0.129588	0.896892	NA
chr3:160305008-160306260	-0.0578043	0.446069	-0.129586	0.896894	0.999988
chr15:58533972-58534553	0.129728	1.00114	0.12958	0.896898	NA
chr8:67628028-67628271	-0.0952489	0.735111	-0.129571	0.896906	0.999988
chr8:26178370-26179276	0.073822	0.569746	0.12957	0.896907	0.999988
chr14:69480654-69482051	-0.0692368	0.534381	-0.129564	0.896911	0.999988
chr1:63782438-63783433	0.105142	0.811511	0.129563	0.896912	0.999988
chr7:121025433-121026292	-0.107854	0.832463	-0.12956	0.896914	0.999988
chr7:44280516-44281171	0.0630438	0.486649	0.129547	0.896925	0.999988
chr11:92492303-92493209	-0.112238	0.866399	-0.129546	0.896926	0.999988
chr1:245248808-245249396	0.147886	1.1416	0.129543	0.896928	NA
chr2:111627030-111627495	0.120642	0.931296	0.129542	0.896929	0.999988
chr12:6797730-6799098	-0.0202558	0.156377	-0.129532	0.896937	0.999988
chr2:30029388-30029732	-0.193348	1.49283	-0.129518	0.896948	NA
chr2:24273039-24273431	0.0741771	0.572722	0.129517	0.896949	0.999988
chr4:130760840-130761200	0.129398	0.999144	0.129509	0.896955	NA
chr9:89029253-89029730	-0.105098	0.81151	-0.129509	0.896955	0.999988
chr8:36937314-36938310	0.0596226	0.460404	0.129501	0.896962	0.999988
chr18:43912880-43914419	-0.0421126	0.325199	-0.129498	0.896964	0.999988
chr1:74140675-74140971	0.127368	0.983595	0.129493	0.896968	NA
chr4:30885824-30886513	-0.101141	0.781094	-0.129487	0.896973	0.999988
chr10:70319631-70321543	-0.0490263	0.378647	-0.129478	0.89698	0.999988
chr8:52760069-52760616	-0.092239	0.712428	-0.129471	0.896985	0.999988
chr7:102052784-102053714	0.108041	0.834492	0.129469	0.896986	0.999988
chr1:175124009-175124390	-0.0793688	0.613049	-0.129466	0.896989	0.999988
chr21:34290901-34291528	0.0767371	0.592743	0.129461	0.896993	0.999988
chr6:37244502-37245141	0.154826	1.19598	0.129455	0.896997	NA
chr5:170288560-170289840	-0.043669	0.337331	-0.129455	0.896998	0.999988
chr20:19805533-19805875	-0.111332	0.860034	-0.129451	0.897001	0.999988
chr21:32744299-32745082	0.0809982	0.625782	0.129435	0.897013	0.999988
chr8:52952610-52953390	-0.0640594	0.494916	-0.129435	0.897014	0.999988
chr15:69396321-69396841	-0.14897	1.15095	-0.129431	0.897016	NA
chr10:80858470-80858722	0.0767373	0.592913	0.129424	0.897022	0.999988
chr2:206081305-206081986	-0.0932488	0.720523	-0.129418	0.897027	0.999988
chr1:234745817-234746180	-0.0374632	0.289488	-0.129412	0.897032	0.999988
chr17:25904164-25905218	-0.0622679	0.481166	-0.12941	0.897033	0.999988
chr22:18493055-18493328	-0.182538	1.41063	-0.129402	0.89704	NA
chr4:107094609-107094850	-0.182538	1.41063	-0.129402	0.89704	NA
chr9:92208697-92209122	0.135055	1.04395	0.129369	0.897065	0.999988
chr11:10914946-10915947	-0.0347517	0.268644	-0.12936	0.897073	0.999988
chr4:5823221-5823867	0.0839054	0.648632	0.129357	0.897075	0.999988
chr3:50523642-50523980	-0.0572554	0.442633	-0.129352	0.897079	0.999988
chr20:22551751-22552314	-0.0598579	0.462767	-0.129348	0.897083	0.999988
chr6:72153951-72154483	0.115727	0.894749	0.12934	0.897088	0.999988
chr1:156192791-156193293	0.09577	0.740493	0.129333	0.897094	0.999988
chr11:27507301-27508557	0.0792212	0.612544	0.129332	0.897095	0.999988
chr19:56179180-56179666	-0.100039	0.773506	-0.129331	0.897095	0.999988
chr9:27033854-27034189	-0.116476	0.900602	-0.129331	0.897096	0.999988
chr6:17334325-17334840	0.111785	0.864351	0.129329	0.897098	0.999988
chr3:23817782-23818444	0.146408	1.13207	0.129328	0.897098	NA
chr11:43926324-43927072	0.0637588	0.493013	0.129325	0.897101	0.999988
chr7:158159511-158160300	-0.105732	0.817593	-0.129322	0.897103	0.999988
chr1:56097825-56098091	0.134711	1.04174	0.129314	0.897109	NA
chr2:10508576-10508931	0.263892	2.04092	0.1293	0.89712	NA
chr14:65170677-65172706	0.0252341	0.195159	0.1293	0.89712	0.999988
chr1:77424110-77424862	-0.0876218	0.677709	-0.129291	0.897127	0.999988
chr10:33623083-33626507	0.025378	0.196303	0.12928	0.897136	0.999988
chr1:245784699-245785453	-0.05323	0.411748	-0.129278	0.897138	0.999988
chr7:94286911-94288034	0.01945	0.150452	0.129277	0.897139	0.999988
chr10:89307460-89308083	-0.100523	0.777587	-0.129276	0.89714	0.999988
chr11:1223294-1225163	0.0553087	0.427843	0.129273	0.897141	0.999988
chr1:94883355-94884799	-0.0186999	0.144664	-0.129265	0.897148	0.999988
chr6:90007509-90008059	-0.112744	0.87226	-0.129255	0.897156	0.999988
chr8:134194673-134195456	0.0995952	0.770888	0.129196	0.897203	0.999988
chr12:119498710-119499343	-0.146203	1.13168	-0.129191	0.897207	NA
chr15:50437486-50437946	0.0753886	0.583553	0.129189	0.897208	0.999988
chr14:101184438-101184773	-0.143912	1.11398	-0.129187	0.897209	NA
chr4:48915381-48915716	0.0690782	0.53483	0.129159	0.897232	0.999988
chr2:172203493-172203956	-0.136085	1.05364	-0.129157	0.897233	NA
chr3:40621899-40622435	0.0901719	0.698217	0.129146	0.897242	0.999988
chr3:129377061-129377499	0.143834	1.11378	0.129141	0.897246	NA
chr4:103638463-103639327	0.0754321	0.584121	0.129138	0.897249	0.999988
chr10:4444012-4444229	-0.116753	0.904117	-0.129135	0.897251	0.999988
chr6:113880131-113880589	-0.154418	1.19582	-0.129132	0.897253	NA
chr17:37295126-37295842	0.17512	1.35633	0.129113	0.897268	NA
chr7:142467842-142468592	0.17512	1.35633	0.129113	0.897268	NA
chr12:68752352-68753153	-0.0718769	0.556701	-0.129112	0.897269	0.999988
chr1:26148177-26148611	0.0640799	0.496332	0.129107	0.897273	0.999988
chr17:18820427-18820754	-0.120536	0.93373	-0.129091	0.897286	0.999988
chr1:155139149-155140686	0.0407967	0.316032	0.12909	0.897286	0.999988
chr2:217546869-217547615	0.0396722	0.307322	0.12909	0.897286	0.999988
chr16:29353029-29353638	0.163364	1.26551	0.129089	0.897287	NA
chr6:162565512-162565996	-0.168418	1.3047	-0.129086	0.897289	NA
chr4:68000112-68000879	0.0915587	0.709288	0.129085	0.89729	0.999988
chr1:85597768-85598326	0.137266	1.06338	0.129085	0.897291	NA
chr9:83217248-83217617	0.150834	1.16849	0.129084	0.897291	NA
chr3:167452207-167453700	0.0154518	0.119708	0.129079	0.897295	0.999988
chr2:238832097-238832642	-0.0870934	0.67474	-0.129077	0.897297	0.999988
chr15:33404742-33405450	-0.113017	0.8756	-0.129073	0.8973	0.999988
chr10:69664769-69665013	-0.223196	1.7293	-0.129067	0.897305	NA
chr11:124981207-124982078	0.019756	0.153087	0.129051	0.897317	0.999988
chr10:65181273-65181745	-0.191315	1.48257	-0.129042	0.897324	NA
chr3:152274770-152275106	-0.110576	0.856911	-0.129041	0.897326	0.999988
chr13:34505389-34505925	-0.0748989	0.580576	-0.129008	0.897351	0.999988
chr15:45717335-45717679	0.106217	0.823344	0.129007	0.897352	0.999988
chr15:67381592-67381899	0.14413	1.11725	0.129004	0.897354	NA
chr5:148188427-148188735	0.0953222	0.73891	0.129004	0.897355	0.999988
chr19:50084239-50085122	-0.0496078	0.384551	-0.129002	0.897356	0.999988
chr12:46947182-46947523	0.108868	0.843941	0.128999	0.897358	0.999988
chr11:119292528-119293907	0.111135	0.861553	0.128994	0.897362	0.999988
chr12:10923779-10924073	-0.117454	0.910539	-0.128994	0.897362	0.999988
chr3:194839018-194839286	-0.175835	1.36319	-0.128988	0.897367	NA
chr22:19131825-19132552	-0.0293518	0.227557	-0.128987	0.897368	0.999988
chr16:22033520-22034019	0.113995	0.883885	0.12897	0.897381	0.999988
chr10:68823174-68824084	-0.0802468	0.622245	-0.128963	0.897387	0.999988
chr1:117612737-117613074	-0.109686	0.850565	-0.128956	0.897392	0.999988
chr7:128519737-128520682	-0.0536953	0.416393	-0.128953	0.897395	0.999988
chr2:223906257-223906637	-0.0565679	0.438704	-0.128943	0.897403	0.999988
chr1:53299229-53299676	0.110016	0.853227	0.128941	0.897404	0.999988
chr10:25316239-25316711	-0.214548	1.66411	-0.128927	0.897416	NA
chr3:71586280-71586729	-0.214548	1.66411	-0.128927	0.897416	NA
chr16:10026572-10027487	0.0839403	0.651095	0.128922	0.89742	0.999988
chr4:144434143-144435467	0.0177603	0.137761	0.128921	0.89742	0.999988
chr22:31847663-31848026	-0.14279	1.1076	-0.128918	0.897422	NA
chr7:132937488-132938539	0.0253457	0.196607	0.128916	0.897424	0.999988
chr12:128625127-128625551	-0.153337	1.18944	-0.128915	0.897425	NA
chr2:213795796-213796318	-0.096251	0.746631	-0.128914	0.897426	0.999988
chr1:163054963-163055971	-0.0558896	0.433554	-0.128911	0.897428	0.999988
chr2:43618222-43618611	0.135378	1.05025	0.128901	0.897436	NA
chr10:101300342-101300978	-0.109473	0.849333	-0.128893	0.897442	0.999988
chr1:223296643-223297432	0.0725816	0.563136	0.128888	0.897446	0.999988
chr22:50505657-50506278	-0.0986842	0.765666	-0.128887	0.897447	0.999988
chr16:89786828-89788985	-0.0236565	0.183556	-0.128879	0.897453	0.999988
chr13:113819878-113820334	-0.0904793	0.702059	-0.128877	0.897455	0.999988
chr17:30817162-30817433	0.0745667	0.578621	0.12887	0.897461	0.999988
chr3:28768386-28768729	-0.14005	1.0868	-0.128865	0.897465	NA
chr13:74688546-74688780	0.154954	1.20255	0.128854	0.897473	NA
chr10:30347626-30349029	-0.0549287	0.426331	-0.128841	0.897484	0.999988
chr4:154128598-154129194	0.0619531	0.480855	0.128839	0.897485	0.999988
chr3:176775491-176776044	0.109318	0.848505	0.128836	0.897488	0.999988
chr10:65056953-65058211	0.100394	0.779281	0.128829	0.897493	0.999988
chr11:64972185-64972731	-0.152034	1.18012	-0.128829	0.897493	NA
chr3:9757461-9758044	0.0775394	0.601903	0.128824	0.897497	0.999988
chr13:45229565-45230053	-0.110811	0.860248	-0.128813	0.897506	0.999988
chr9:15572267-15572662	-0.110811	0.860248	-0.128813	0.897506	0.999988
chr11:46040246-46040613	-0.0836223	0.64923	-0.128802	0.897514	0.999988
chr11:126872095-126872424	-0.0854538	0.663457	-0.128801	0.897515	0.999988
chr11:31990448-31991297	0.0370332	0.287562	0.128784	0.897529	0.999988
chr15:98553189-98554038	0.0670809	0.520935	0.12877	0.89754	0.999988
chr10:113034853-113035300	-0.0649952	0.50479	-0.128757	0.89755	0.999988
chr8:52664386-52666519	-0.0659643	0.512381	-0.128741	0.897563	0.999988
chr1:25802807-25803337	-0.0922129	0.716283	-0.128738	0.897565	0.999988
chr1:175447376-175447875	0.114482	0.889281	0.128735	0.897567	0.999988
chr10:68742551-68743536	-0.0561356	0.436072	-0.12873	0.897571	0.999988
chr18:8508364-8508642	-0.126762	0.984969	-0.128697	0.897598	NA
chr19:10216485-10217455	-0.0318101	0.247179	-0.128692	0.897601	0.999988
chr14:73777164-73778523	0.0738937	0.574193	0.128691	0.897602	0.999988
chr4:42456702-42457413	-0.0591917	0.459991	-0.12868	0.897611	0.999988
chr2:170705538-170706098	-0.141536	1.09994	-0.128676	0.897614	NA
chr9:135045035-135045528	-0.0900995	0.700203	-0.128676	0.897614	0.999988
chr1:109642019-109643644	0.0271036	0.210641	0.128672	0.897618	0.999988
chr10:38382611-38384289	-0.0229193	0.178149	-0.128652	0.897633	0.999988
chr14:91820570-91820831	-0.095037	0.738719	-0.128651	0.897634	0.999988
chr15:92838005-92838475	0.118575	0.92169	0.12865	0.897635	0.999988
chr5:14173272-14174796	0.0433689	0.337112	0.128648	0.897636	0.999988
chr12:73553804-73554155	0.153904	1.19657	0.128622	0.897657	NA
chr5:119391532-119392076	0.158113	1.2293	0.12862	0.897658	NA
chr9:124921325-124922504	-0.0306167	0.238042	-0.128619	0.897659	0.999988
chr7:77092988-77093302	-0.159576	1.24077	-0.128611	0.897666	NA
chr2:71205590-71206485	0.0333496	0.259307	0.12861	0.897666	0.999988
chr1:184579849-184580780	0.0818933	0.636779	0.128605	0.89767	0.999988
chr12:9506916-9507308	0.116202	0.90358	0.128601	0.897673	0.999988
chr8:1847859-1848290	-0.110302	0.85776	-0.128593	0.897679	0.999988
chr2:115880267-115880711	0.166332	1.29351	0.12859	0.897682	NA
chr4:5748922-5749390	-0.242899	1.889	-0.128586	0.897686	NA
chr1:41969724-41970339	-0.077706	0.604321	-0.128584	0.897687	0.999988
chr3:195748945-195749709	-0.066621	0.518117	-0.128583	0.897688	0.999988
chr1:174227259-174227720	-0.109472	0.851387	-0.128581	0.897689	0.999988
chr12:90477682-90478109	-0.138293	1.07566	-0.128566	0.897701	NA
chr11:16260723-16261913	-0.0699236	0.543906	-0.128558	0.897707	0.999988
chr17:43384699-43385042	0.0575576	0.447733	0.128553	0.897711	0.999988
chr3:61880376-61881215	0.0686931	0.534361	0.128552	0.897712	0.999988
chr3:194353377-194354803	0.0306786	0.238654	0.128548	0.897715	0.999988
chr1:58758911-58759725	-0.0846217	0.658327	-0.128541	0.897721	0.999988
chr18:34034829-34035287	-0.168172	1.30838	-0.128534	0.897726	NA
chr9:105968110-105968759	-0.168172	1.30838	-0.128534	0.897726	NA
chr3:13349822-13350402	0.121348	0.944149	0.128526	0.897733	0.999988
chr18:55415602-55416615	-0.0548218	0.426566	-0.128519	0.897738	0.999988
chr3:123434012-123434254	-0.0990202	0.770478	-0.128518	0.897739	0.999988
chr3:122473702-122474122	-0.107052	0.833008	-0.128513	0.897743	0.999988
chr11:33742889-33743369	-0.12834	0.998804	-0.128494	0.897758	NA
chr3:62510996-62511259	0.133296	1.03741	0.128489	0.897762	NA
chr19:13945099-13945436	0.0738664	0.574889	0.128488	0.897763	0.999988
chr1:147148533-147148769	-0.149499	1.16356	-0.128484	0.897766	NA
chr13:38352893-38353248	0.248585	1.93489	0.128475	0.897773	NA
chr15:45322927-45323330	0.248585	1.93489	0.128475	0.897773	NA
chr18:12092560-12093182	0.248585	1.93489	0.128475	0.897773	NA
chr2:67115937-67116601	0.248585	1.93489	0.128475	0.897773	NA
chr4:128565092-128565403	0.248585	1.93489	0.128475	0.897773	NA
chr9:9389622-9390400	-0.0713962	0.555746	-0.128469	0.897778	0.999988
chr6:166879658-166880554	0.101968	0.793812	0.128454	0.89779	0.999988
chr9:101610534-101611423	0.0422394	0.328845	0.128448	0.897795	0.999988
chr3:108852057-108852398	0.278826	2.17079	0.128445	0.897797	NA
chr1:202036125-202036941	0.116	0.903143	0.12844	0.897801	0.999988
chr11:71136829-71137187	0.127945	0.996226	0.12843	0.897809	NA
chr7:20369001-20371735	-0.0204192	0.158996	-0.128425	0.897812	0.999988
chr10:105849433-105849884	-0.129274	1.00661	-0.128425	0.897813	0.999988
chr1:172554460-172555592	-0.05776	0.449783	-0.128417	0.897819	0.999988
chr11:19763962-19764639	0.0542677	0.422589	0.128417	0.897819	0.999988
chr19:18793752-18795608	0.0283723	0.220956	0.128407	0.897827	0.999988
chr6:34781218-34781481	0.151197	1.1775	0.128405	0.897828	NA
chr13:85624200-85624885	-0.089134	0.694173	-0.128403	0.89783	0.999988
chr1:32537923-32539282	0.0223807	0.1743	0.128403	0.89783	0.999988
chr6:88946570-88947009	-0.199606	1.55453	-0.128403	0.89783	NA
chr6:150506343-150507240	0.0749216	0.583521	0.128396	0.897836	0.999988
chr15:67870311-67870921	0.0728881	0.567684	0.128395	0.897836	0.999988
chr6:134323656-134325068	0.0524011	0.408124	0.128395	0.897836	0.999988
chr22:35550880-35551422	0.0855489	0.666307	0.128393	0.897838	0.999988
chr7:116232336-116232831	-0.150011	1.16844	-0.128385	0.897844	NA
chr2:237935727-237936402	-0.0991834	0.772556	-0.128384	0.897845	0.999988
chr4:184540303-184541199	0.0426571	0.332289	0.128374	0.897853	0.999988
chr12:40336915-40337444	0.175118	1.36414	0.128373	0.897854	NA
chr1:244102581-244102897	-0.127882	0.99629	-0.128358	0.897866	0.999988
chrX:51213682-51214169	0.0882036	0.687181	0.128356	0.897867	0.999988
chr5:142509962-142510239	-0.132601	1.03313	-0.128349	0.897873	NA
chr2:200840039-200840562	-0.0750668	0.584903	-0.128341	0.897879	0.999988
chr16:25288043-25288346	0.125501	0.977911	0.128336	0.897883	NA
chr10:63367169-63367390	0.132517	1.0327	0.128321	0.897895	NA
chr2:135475388-135477279	-0.0252858	0.197055	-0.128318	0.897897	0.999988
chr7:71198083-71198612	0.10735	0.836591	0.128318	0.897897	0.999988
chr17:8022896-8023267	0.0492585	0.383879	0.128318	0.897897	0.999988
chr12:59361215-59361758	-0.0645906	0.50343	-0.128301	0.897911	0.999988
chr10:78890775-78891419	-0.10929	0.851834	-0.1283	0.897912	0.999988
chr7:158342013-158342698	-0.106886	0.833169	-0.128289	0.89792	0.999988
chr5:146826097-146826504	0.17517	1.36552	0.128281	0.897927	NA
chr2:43993129-43993483	0.0996049	0.776471	0.128279	0.897928	0.999988
chr2:133365828-133367067	-0.10169	0.792761	-0.128273	0.897933	0.999988
chr4:100860708-100861035	-0.120523	0.93965	-0.128263	0.897941	0.999988
chr3:62752222-62752652	-0.110716	0.863211	-0.128261	0.897943	0.999988
chr18:52314508-52314733	0.179884	1.40254	0.128256	0.897946	NA
chr7:85379421-85380090	-0.0988175	0.770478	-0.128255	0.897947	0.999988
chr1:168942062-168942609	-0.139214	1.08555	-0.128243	0.897957	NA
chr12:14963048-14964576	-0.0546404	0.426077	-0.128241	0.897959	0.999988
chr2:139091893-139093028	0.110678	0.863069	0.128238	0.897961	0.999988
chr14:55569922-55570264	0.122241	0.95325	0.128236	0.897962	0.999988
chr8:122573032-122573819	-0.169297	1.32025	-0.128231	0.897966	NA
chr15:92592507-92594095	-0.0452948	0.353241	-0.128227	0.89797	0.999988
chr1:217278717-217280262	-0.0625963	0.488267	-0.128201	0.89799	0.999988
chr7:20147043-20147639	0.100115	0.781024	0.128185	0.898003	0.999988
chr4:8017310-8017615	-0.0748893	0.584307	-0.128168	0.898016	0.999988
chr3:20879402-20879718	0.210818	1.64499	0.128157	0.898025	NA
chr8:129551833-129553243	-0.0598217	0.466788	-0.128156	0.898026	0.999988
chr14:60778157-60778867	-0.0708247	0.552646	-0.128156	0.898026	0.999988
chr4:141612539-141612870	-0.105974	0.826947	-0.12815	0.89803	0.999988
chr2:228092722-228093422	0.128684	1.00417	0.12815	0.898031	0.999988
chr9:503869-505735	-0.0242987	0.189614	-0.128148	0.898032	0.999988
chr9:129723250-129723530	-0.149241	1.16465	-0.128142	0.898036	NA
chr1:167532754-167533672	0.0489784	0.382241	0.128135	0.898042	0.999988
chr13:74589324-74589660	-0.144454	1.12736	-0.128134	0.898043	NA
chr2:212124576-212125534	-0.131554	1.0267	-0.128133	0.898044	NA
chr20:46912278-46912907	0.204499	1.59621	0.128115	0.898058	NA
chr2:204301257-204301551	-0.121645	0.94964	-0.128096	0.898073	0.999988
chr2:191272370-191273927	0.020973	0.163729	0.128096	0.898073	0.999988
chr2:210577974-210578353	0.116735	0.911345	0.12809	0.898077	0.999988
chr17:65635572-65636240	0.0865609	0.675841	0.128079	0.898087	0.999988
chr16:84732940-84734495	0.0317	0.24751	0.128076	0.898089	0.999988
chr3:80834673-80834944	-0.121947	0.95218	-0.128072	0.898092	0.999988
chr15:55923034-55923420	0.118415	0.924604	0.128071	0.898093	0.999988
chr19:24176191-24176719	-0.0906995	0.708235	-0.128064	0.898098	0.999988
chr4:38805525-38806867	0.0566778	0.442608	0.128054	0.898106	0.999988
chr2:219687425-219688912	-0.157934	1.23349	-0.128038	0.898119	NA
chr9:99539849-99540943	0.0310175	0.242252	0.128038	0.898119	0.999988
chr12:119616255-119617165	-0.0638626	0.498789	-0.128035	0.898121	0.999988
chr5:35902411-35902715	0.124757	0.974439	0.12803	0.898125	0.999988
chr13:49432481-49433146	0.0842546	0.658129	0.128021	0.898132	0.999988
chr12:41223409-41223998	0.0594136	0.464111	0.128016	0.898136	0.999988
chr8:134271718-134273521	-0.0788429	0.615919	-0.128009	0.898142	0.999988
chr18:61938352-61938820	0.119889	0.936648	0.127998	0.89815	0.999988
chr16:52846983-52847405	-0.106104	0.829058	-0.127982	0.898164	0.999988
chr12:9516997-9517884	-0.123776	0.967183	-0.127976	0.898168	0.999988
chr10:126699723-126700093	-0.096752	0.756074	-0.127966	0.898176	0.999988
chr10:106801715-106802090	-0.085601	0.669031	-0.127948	0.89819	0.999988
chr17:68617661-68618154	-0.141583	1.10662	-0.127942	0.898195	NA
chr18:46705153-46705678	0.103203	0.806717	0.127929	0.898205	0.999988
chr17:58041235-58042883	-0.0278216	0.217519	-0.127904	0.898225	0.999988
chr20:62542533-62542947	0.0791422	0.618773	0.127902	0.898227	0.999988
chr3:171490235-171490575	-0.0868611	0.67924	-0.12788	0.898244	0.999988
chr4:111432136-111432471	0.105944	0.828487	0.127876	0.898247	0.999988
chr6:158334308-158334882	-0.112527	0.879976	-0.127875	0.898248	0.999988
chr4:111029642-111029978	-0.116893	0.914132	-0.127874	0.898249	0.999988
chr5:32116065-32116459	-0.115028	0.899744	-0.127845	0.898271	0.999988
chr7:5250376-5250929	-0.132819	1.03909	-0.127822	0.89829	NA
chr2:6931752-6932516	0.0613309	0.479822	0.12782	0.898291	0.999988
chr12:40730050-40730720	0.0846599	0.662364	0.127815	0.898296	0.999988
chr6:73263131-73264121	-0.0568397	0.444715	-0.127811	0.898298	0.999988
chr14:28610895-28611110	-0.226523	1.77239	-0.127806	0.898302	NA
chr2:12696919-12697195	-0.226523	1.77239	-0.127806	0.898302	NA
chr21:39858159-39858530	-0.226523	1.77239	-0.127806	0.898302	NA
chr4:38225491-38225773	-0.226523	1.77239	-0.127806	0.898302	NA
chr6:148301546-148302226	-0.226523	1.77239	-0.127806	0.898302	NA
chr7:151114002-151114447	-0.226523	1.77239	-0.127806	0.898302	NA
chr15:59215152-59215523	-0.207332	1.62237	-0.127796	0.898311	NA
chr4:8911123-8912274	0.0418701	0.327638	0.127794	0.898312	0.999988
chr9:34074058-34074598	-0.0690656	0.540449	-0.127793	0.898313	0.999988
chr10:65196173-65196406	-0.119695	0.936716	-0.127781	0.898322	0.999988
chr2:129381460-129382283	-0.274518	2.14845	-0.127775	0.898327	NA
chr2:137492500-137492863	-0.274518	2.14845	-0.127775	0.898327	NA
chr20:43685103-43685836	-0.274518	2.14845	-0.127775	0.898327	NA
chr5:8843922-8844313	-0.274518	2.14845	-0.127775	0.898327	NA
chr2:169822398-169823059	-0.0961526	0.752546	-0.12777	0.898331	0.999988
chr13:53383243-53384589	0.0378192	0.296055	0.127744	0.898352	0.999988
chr4:2851073-2851929	0.113989	0.892331	0.127743	0.898352	0.999988
chr1:201566684-201567500	-0.0230495	0.180438	-0.127742	0.898353	0.999988
chr13:34189607-34189926	0.142618	1.11652	0.127734	0.898359	NA
chr17:8095452-8095866	-0.0368921	0.288828	-0.12773	0.898362	0.999988
chr3:171583001-171583841	-0.0778212	0.609354	-0.127711	0.898378	0.999988
chr3:177063087-177064190	-0.0300384	0.235208	-0.12771	0.898379	0.999988
chr2:65253778-65254614	0.0644701	0.504825	0.127708	0.89838	0.999988
chr2:212610030-212610367	0.0824825	0.645938	0.127694	0.898391	0.999988
chrX:131527991-131528455	0.101982	0.79868	0.127688	0.898396	0.999988
chr9:4666098-4666724	0.0339544	0.265924	0.127685	0.898399	0.999988
chr8:135024420-135025096	-0.0513695	0.402338	-0.127677	0.898404	0.999988
chr6:130747248-130747805	-0.101772	0.79713	-0.127673	0.898408	0.999988
chr12:127715414-127715825	-0.140249	1.09852	-0.127671	0.898409	NA
chr15:32179482-32180299	-0.108958	0.853459	-0.127666	0.898413	0.999988
chr15:85832683-85833537	0.0637044	0.498998	0.127665	0.898414	0.999988
chr16:77694058-77694652	0.126166	0.988367	0.127651	0.898425	NA
chr14:37465830-37466144	-0.139325	1.09151	-0.127644	0.89843	NA
chr1:204419811-204420126	-0.180011	1.41034	-0.127636	0.898437	NA
chr5:141256409-141256920	0.0468496	0.367075	0.12763	0.898442	0.999988
chr20:23058437-23058871	-0.0740204	0.579986	-0.127624	0.898446	0.999988
chr1:25664259-25665526	0.0289475	0.226823	0.127621	0.898449	0.999988
chr14:100319588-100319918	-0.123734	0.969552	-0.12762	0.89845	NA
chr10:106012916-106013222	0.183093	1.43468	0.127619	0.89845	NA
chr5:147805376-147805735	-0.10461	0.819823	-0.1276	0.898465	0.999988
chr4:3453705-3454447	-0.0939222	0.736124	-0.12759	0.898473	0.999988
chr1:223493284-223494160	-0.0779675	0.611085	-0.127589	0.898475	0.999988
chr10:379291-379604	0.0697284	0.546514	0.127588	0.898475	0.999988
chr7:90034175-90034455	0.0537949	0.421663	0.127578	0.898483	0.999988
chr4:108745144-108746916	-0.0176605	0.138456	-0.127552	0.898503	0.999988
chr9:114138236-114138908	-0.0836834	0.656077	-0.127551	0.898504	0.999988
chr10:93253100-93253362	0.120344	0.943538	0.127545	0.898509	0.999988
chr7:47980695-47981434	-0.124692	0.977643	-0.127543	0.898511	0.999988
chr7:24367522-24368309	0.060823	0.476899	0.127539	0.898514	0.999988
chrX:77154614-77155325	0.0356728	0.279725	0.127528	0.898522	0.999988
chr14:53378652-53379443	0.107138	0.840225	0.127511	0.898536	0.999988
chr2:26765691-26766022	-0.220247	1.72742	-0.127501	0.898544	NA
chr5:27015786-27016336	0.106543	0.835648	0.127497	0.898547	0.999988
chr17:45908328-45909588	-0.0300314	0.235556	-0.127492	0.898551	0.999988
chr2:31276873-31277364	-0.0887933	0.696477	-0.127489	0.898553	0.999988
chr17:17936774-17937349	0.0579208	0.454324	0.127488	0.898554	0.999988
chr17:32940046-32940571	0.182312	1.43005	0.127486	0.898556	NA
chr2:205584639-205585183	0.0806174	0.632382	0.127482	0.898559	0.999988
chr19:36817409-36818121	0.0503845	0.395245	0.127477	0.898563	0.999988
chr3:129167043-129167498	0.162978	1.27864	0.127462	0.898575	NA
chr15:89904698-89905958	-0.0457153	0.358665	-0.127459	0.898577	0.999988
chr16:26753759-26754106	-0.135086	1.05986	-0.127457	0.898579	NA
chr14:56298727-56299353	0.153531	1.20464	0.12745	0.898584	NA
chr6:76512030-76512600	-0.082217	0.645226	-0.127424	0.898605	0.999988
chr5:125313786-125314555	0.0846966	0.6647	0.127421	0.898607	0.999988
chr3:136840552-136841002	-0.140312	1.10124	-0.127413	0.898614	NA
chr2:211035041-211036625	-0.0179695	0.141034	-0.127413	0.898614	0.999988
chr5:5751980-5752393	0.150339	1.17994	0.127412	0.898614	NA
chr20:55125708-55125981	-0.0841907	0.660784	-0.12741	0.898616	0.999988
chr17:34930408-34930785	-0.209785	1.64683	-0.127387	0.898634	NA
chr2:10516108-10516395	-0.166116	1.30413	-0.127377	0.898642	NA
chr1:116652836-116653713	0.0852607	0.669364	0.127376	0.898643	0.999988
chr6:163126683-163127724	-0.0724637	0.568911	-0.127373	0.898645	0.999988
chr3:31734210-31734684	-0.247098	1.94002	-0.127369	0.898648	NA
chr15:61147362-61147854	0.117394	0.921696	0.127367	0.89865	0.999988
chr2:75823957-75824284	-0.0946303	0.742986	-0.127365	0.898652	0.999988
chr9:112658478-112658921	-0.0909494	0.714098	-0.127363	0.898653	0.999988
chr5:173097266-173097541	0.143554	1.12713	0.127362	0.898654	NA
chr16:85743292-85744368	-0.0757982	0.595146	-0.127361	0.898655	0.999988
chr17:12318398-12318718	0.133118	1.04521	0.127361	0.898655	NA
chr3:129574743-129575236	0.100759	0.791145	0.127359	0.898657	0.999988
chr10:45485498-45486166	0.0554112	0.435115	0.127348	0.898665	0.999988
chr20:11656634-11657941	-0.048888	0.383914	-0.127341	0.89867	0.999988
chr8:120719559-120720090	-0.0983586	0.772558	-0.127315	0.898691	0.999988
chr16:57180326-57181719	0.10157	0.797833	0.127307	0.898697	0.999988
chr16:24752074-24752531	-0.0976256	0.766929	-0.127294	0.898708	0.999988
chr10:14659261-14660220	0.123395	0.969381	0.127293	0.898709	0.999988
chr4:18156769-18157144	0.211532	1.66186	0.127286	0.898714	NA
chr9:24257687-24258213	0.110809	0.870554	0.127286	0.898714	0.999988
chr7:148528454-148528716	-0.155936	1.22522	-0.127271	0.898726	NA
chr1:183380138-183380883	-0.100895	0.792771	-0.127268	0.898728	0.999988
chr6:42846978-42848071	-0.0288809	0.226954	-0.127254	0.898739	0.999988
chr14:101213254-101214019	-0.0255379	0.200713	-0.127236	0.898754	0.999988
chr17:70846540-70846916	0.0938187	0.737385	0.127232	0.898757	0.999988
chr19:2015998-2016818	-0.0417968	0.328523	-0.127226	0.898761	0.999988
chr1:22236305-22236713	0.204498	1.60737	0.127225	0.898762	NA
chr10:77258180-77258546	0.204498	1.60737	0.127225	0.898762	NA
chr18:60779186-60779632	0.204498	1.60737	0.127225	0.898762	NA
chr5:147802175-147802501	0.204498	1.60737	0.127225	0.898762	NA
chr5:167326493-167326874	0.204498	1.60737	0.127225	0.898762	NA
chr8:48253287-48253546	0.204498	1.60737	0.127225	0.898762	NA
chrX:68712658-68713895	-0.0660362	0.519071	-0.12722	0.898766	0.999988
chr18:10400046-10400801	-0.178472	1.40299	-0.127208	0.898776	NA
chr9:132796550-132797226	-0.0873247	0.686473	-0.127208	0.898776	0.999988
chr22:44742646-44743842	0.0514573	0.404533	0.127202	0.898781	0.999988
chr12:130273050-130273473	0.12585	0.989406	0.127198	0.898784	0.999988
chr12:53591012-53591974	-0.068132	0.535647	-0.127196	0.898786	0.999988
chr11:22579780-22580806	-0.0311099	0.244594	-0.12719	0.89879	0.999988
chr10:78906556-78907023	-0.136841	1.07604	-0.12717	0.898806	NA
chr9:7879536-7879935	-0.136841	1.07604	-0.12717	0.898806	NA
chr2:128173264-128174223	-0.0337585	0.265467	-0.127167	0.898808	0.999988
chr8:122131873-122132638	-0.108787	0.855661	-0.127139	0.898831	0.999988
chr5:6202395-6203074	-0.0899261	0.70731	-0.127138	0.898831	0.999988
chr1:201522031-201522568	-0.1023	0.804638	-0.127138	0.898832	0.999988
chr4:5879899-5880525	-0.063484	0.499357	-0.127131	0.898836	0.999988
chr19:5339709-5341469	0.0346764	0.272786	0.12712	0.898846	0.999988
chr16:4165223-4167346	0.0279094	0.219569	0.12711	0.898854	0.999988
chr8:9161455-9161742	-0.123417	0.970962	-0.127108	0.898855	NA
chr1:91286808-91287327	-0.198626	1.56269	-0.127105	0.898857	NA
chr1:98514919-98515203	0.117443	0.923991	0.127104	0.898858	0.999988
chr2:38104662-38105012	0.0888464	0.699025	0.1271	0.898861	0.999988
chr7:131619954-131620284	-0.147246	1.15859	-0.12709	0.898869	NA
chr1:15416617-15417399	-0.0381163	0.299933	-0.127083	0.898875	0.999988
chr2:177628672-177628911	-0.214908	1.69115	-0.127078	0.898879	NA
chr3:159886952-159887639	-0.214908	1.69115	-0.127078	0.898879	NA
chr6:14395717-14396101	0.184027	1.44855	0.127042	0.898907	NA
chr5:60575685-60576483	-0.0575956	0.453385	-0.127035	0.898913	0.999988
chr3:115646098-115646676	-0.100527	0.791384	-0.127027	0.898919	0.999988
chr7:7605835-7607197	0.0220112	0.173296	0.127015	0.898929	0.999988
chr3:80818898-80820661	-0.0700363	0.551417	-0.127011	0.898931	0.999988
chr2:89157508-89158019	0.143762	1.13203	0.126995	0.898944	NA
chr17:45689421-45689686	-0.119692	0.942497	-0.126995	0.898945	0.999988
chr5:14741923-14743132	0.0585353	0.460928	0.126995	0.898945	0.999988
chr3:65797013-65797350	0.108179	0.851854	0.126993	0.898946	0.999988
chr3:4392545-4393537	-0.0578541	0.455575	-0.126991	0.898947	0.999988
chr7:135151091-135152372	-0.0497357	0.391649	-0.12699	0.898948	0.999988
chr8:82657325-82657604	-0.147334	1.1602	-0.12699	0.898948	NA
chr16:27214623-27215757	-0.0203931	0.160594	-0.126986	0.898952	0.999988
chr12:131057155-131057548	0.105492	0.830762	0.126982	0.898954	0.999988
chr21:43978916-43979301	-0.0533563	0.420189	-0.126982	0.898955	0.999988
chr13:42911933-42912275	0.159445	1.25567	0.12698	0.898956	NA
chr13:31219111-31219321	0.10236	0.806157	0.126972	0.898962	0.999988
chr10:102489237-102489643	-0.16327	1.28595	-0.126964	0.898969	NA
chr5:58838582-58839159	0.088218	0.694911	0.126949	0.898981	0.999988
chr15:56756939-56757753	-0.0325431	0.256357	-0.126944	0.898984	0.999988
chr6:35134305-35134763	-0.152233	1.19939	-0.126925	0.898999	NA
chr6:130733383-130734008	0.116955	0.921529	0.126915	0.899008	0.999988
chr3:70410190-70410491	0.150217	1.18361	0.126914	0.899008	NA
chr5:154967120-154967385	-0.149772	1.18022	-0.126901	0.899018	NA
chr2:182434009-182434512	0.0891196	0.702343	0.126889	0.899028	0.999988
chr12:27174847-27176142	0.0235488	0.18559	0.126886	0.899031	0.999988
chr4:330682-332129	-0.0203703	0.160545	-0.126882	0.899034	0.999988
chr19:47808638-47808942	0.106996	0.843283	0.12688	0.899035	0.999988
chr15:51010909-51011214	0.278062	2.19182	0.126864	0.899048	NA
chr4:95574139-95574440	-0.173581	1.36829	-0.12686	0.899051	NA
chr12:7052598-7054083	0.0202837	0.159893	0.126859	0.899052	0.999988
chr3:149489483-149489799	0.0928116	0.731729	0.126839	0.899068	0.999988
chr5:43017937-43018682	0.11933	0.94086	0.126831	0.899074	0.999988
chr6:31665281-31665744	0.083584	0.659169	0.126802	0.899097	0.999988
chr11:9741657-9742130	-0.16932	1.33541	-0.126793	0.899105	NA
chr15:75115699-75116025	-0.0849055	0.669653	-0.12679	0.899106	0.999988
chr5:79350546-79350873	-0.149546	1.17956	-0.126781	0.899114	NA
chrX:10361957-10362228	0.202393	1.59646	0.126776	0.899118	NA
chr2:65096983-65097330	-0.0888933	0.701285	-0.126758	0.899132	0.999988
chr2:103777918-103778234	-0.0973181	0.76778	-0.126752	0.899136	0.999988
chrX:134730383-134730802	0.106079	0.837052	0.12673	0.899154	0.999988
chr6:2209504-2209821	-0.122731	0.968454	-0.126729	0.899155	0.999988
chr19:940426-941557	0.0272751	0.215226	0.126727	0.899156	0.999988
chr18:8899051-8899425	-0.14065	1.10999	-0.126712	0.899168	NA
chr14:107252816-107254178	-0.0570872	0.450531	-0.126711	0.899169	0.999988
chr1:62224470-62225244	0.144328	1.13906	0.126708	0.899171	NA
chr4:27278113-27278837	0.144328	1.13906	0.126708	0.899171	NA
chr5:75844252-75845249	-0.10911	0.861129	-0.126706	0.899173	0.999988
chr6:109670480-109671556	0.059872	0.472531	0.126705	0.899174	0.999988
chr2:216710040-216710368	0.154386	1.21859	0.126693	0.899183	NA
chr5:43065911-43067724	0.0218978	0.172847	0.126689	0.899187	0.999988
chr7:142171928-142172495	0.0900887	0.71111	0.126687	0.899188	0.999988
chr14:28253346-28253598	-0.129159	1.01951	-0.126687	0.899188	NA
chr13:93495593-93496419	-0.0410792	0.324272	-0.126681	0.899193	0.999988
chr6:139836024-139836738	0.115421	0.91112	0.12668	0.899193	0.999988
chr2:108394490-108394763	-0.128826	1.01708	-0.126662	0.899208	NA
chr16:84787135-84787868	0.0661881	0.522564	0.12666	0.899209	0.999988
chr3:128879554-128881204	-0.0247662	0.195549	-0.12665	0.899218	0.999988
chr11:120205627-120206006	-0.0572469	0.45209	-0.126627	0.899235	0.999988
chr8:82092265-82092533	-0.193973	1.53186	-0.126626	0.899236	NA
chr1:192623660-192624205	0.0687717	0.54314	0.126619	0.899242	0.999988
chr9:136964180-136964609	-0.119677	0.945287	-0.126604	0.899254	0.999988
chr8:28639676-28639999	-0.252016	1.99062	-0.126601	0.899256	NA
chr14:60572654-60573530	0.0589444	0.465609	0.126596	0.89926	0.999988
chr7:124425077-124425588	-0.08035	0.634717	-0.126592	0.899263	0.999988
chr10:62885652-62885932	0.199475	1.57581	0.126586	0.899268	NA
chr2:134188768-134189126	0.199475	1.57581	0.126586	0.899268	NA
chr2:71845211-71846055	-0.158927	1.25567	-0.126568	0.899282	NA
chr20:24726642-24727395	-0.120646	0.95327	-0.12656	0.899288	0.999988
chr14:72758694-72759563	0.113771	0.899121	0.126536	0.899308	0.999988
chr5:94977534-94977768	0.0881531	0.696668	0.126535	0.899308	0.999988
chr1:42083538-42084214	-0.0930829	0.735686	-0.126525	0.899316	0.999988
chr16:46887863-46888401	0.073862	0.583774	0.126525	0.899316	0.999988
chr1:53370479-53370955	-0.205314	1.62279	-0.126519	0.899321	NA
chr16:5085332-5085657	-0.205314	1.62279	-0.126519	0.899321	NA
chr6:52720776-52721394	-0.205314	1.62279	-0.126519	0.899321	NA
chr3:59646151-59646413	-0.196027	1.54954	-0.126506	0.899331	NA
chrX:93312419-93312830	0.133103	1.05218	0.126502	0.899334	NA
chr10:92631016-92632412	-0.030646	0.242282	-0.126489	0.899345	0.999988
chr7:154250705-154251477	-0.0564865	0.446583	-0.126486	0.899347	0.999988
chr3:122640560-122641479	0.0756873	0.598463	0.126469	0.89936	0.999988
chr11:57415792-57416186	0.0987441	0.780782	0.126468	0.899361	0.999988
chr11:5301742-5302375	-0.0387404	0.306405	-0.126435	0.899388	0.999988
chr1:242059766-242059974	0.156026	1.23406	0.126434	0.899389	NA
chr5:57423780-57424109	0.156026	1.23406	0.126434	0.899389	NA
chr8:145743080-145743684	0.0322055	0.254729	0.126431	0.899391	0.999988
chr4:147558087-147560555	0.052241	0.413225	0.126423	0.899397	0.999988
chr17:6315820-6316737	-0.0853797	0.675399	-0.126414	0.899405	0.999988
chr12:76099792-76100112	-0.244028	1.93051	-0.126406	0.899411	NA
chr1:41884548-41884898	-0.172434	1.36413	-0.126405	0.899411	NA
chr7:79724888-79725194	-0.172434	1.36413	-0.126405	0.899411	NA
chr15:38546532-38547082	-0.054723	0.432921	-0.126404	0.899412	0.999988
chr18:48973431-48974290	0.107709	0.852128	0.1264	0.899415	0.999988
chr5:130970373-130971647	0.0204674	0.161942	0.126387	0.899425	0.999988
chr9:74895657-74896396	-0.0684929	0.541935	-0.126386	0.899426	0.999988
chr9:20201011-20201523	-0.115613	0.914785	-0.126383	0.899429	0.999988
chr11:92967574-92968303	0.0413823	0.327443	0.12638	0.899431	0.999988
chr15:102028587-102030493	-0.0645807	0.511026	-0.126375	0.899435	0.999988
chr12:92264702-92265510	0.11494	0.909527	0.126374	0.899436	0.999988
chr9:84968932-84969518	0.153878	1.21769	0.126369	0.89944	NA
chr1:210290776-210291044	-0.118566	0.938264	-0.126368	0.899441	0.999988
chr8:143556426-143557451	0.0799157	0.632424	0.126364	0.899444	0.999988
chr2:45998053-45999038	-0.0432352	0.342167	-0.126357	0.899449	0.999988
chr15:81384292-81385290	-0.0481686	0.381231	-0.12635	0.899455	0.999988
chr10:53592736-53593195	0.100457	0.795086	0.126347	0.899457	0.999988
chr9:15268332-15269395	0.119761	0.947881	0.126346	0.899458	0.999988
chr8:118627324-118627943	0.0703974	0.557189	0.126344	0.89946	0.999988
chr6:158471934-158472471	-0.0917883	0.726504	-0.126342	0.899461	0.999988
chr16:1758947-1759194	-0.0947254	0.749773	-0.126339	0.899464	0.999988
chr1:24069371-24070751	0.0301932	0.23902	0.126321	0.899478	0.999988
chr5:26579862-26580202	0.126153	0.99868	0.12632	0.899479	NA
chr18:22188671-22189023	-0.131336	1.0398	-0.126309	0.899488	0.999988
chr10:99038265-99038698	0.0751455	0.594942	0.126307	0.899489	0.999988
chr10:64503958-64504240	-0.153275	1.21362	-0.126296	0.899498	NA
chr7:36230794-36232672	0.0479948	0.380019	0.126296	0.899498	0.999988
chr1:41733706-41734550	0.0438266	0.34702	0.126294	0.899499	0.999988
chr12:14994721-14995094	0.0878232	0.695417	0.126288	0.899504	0.999988
chr13:33769224-33769970	0.0409894	0.324593	0.126279	0.899511	0.999988
chr9:127153127-127153466	0.082254	0.651435	0.126266	0.899521	0.999988
chr1:207929270-207929772	0.0520117	0.411954	0.126256	0.899529	0.999988
chr10:18529497-18530475	-0.084097	0.666148	-0.126244	0.899539	0.999988
chr2:67443260-67443634	-0.146764	1.1626	-0.126237	0.899544	NA
chr3:11227347-11227706	-0.21774	1.72507	-0.126222	0.899557	NA
chr3:95529393-95529614	-0.21774	1.72507	-0.126222	0.899557	NA
chr3:108014399-108014620	-0.21774	1.72507	-0.126222	0.899557	NA
chr7:123432625-123433093	-0.21774	1.72507	-0.126222	0.899557	NA
chr9:138029059-138029912	0.0403299	0.319541	0.126212	0.899564	0.999988
chr2:209793238-209793470	-0.107802	0.854212	-0.1262	0.899573	0.999988
chr3:28123964-28124330	-0.11778	0.933322	-0.126195	0.899578	0.999988
chr11:3818383-3819485	-0.0174071	0.137941	-0.126193	0.899579	0.999988
chr15:72098675-72099157	-0.123549	0.979053	-0.126193	0.899579	NA
chr13:36603244-36603641	-0.159549	1.26469	-0.126157	0.899608	NA
chr4:87021816-87022541	0.0767203	0.608155	0.126153	0.899611	0.999988
chr7:81893750-81894651	0.0788153	0.624789	0.126147	0.899615	0.999988
chr2:223892136-223892447	-0.0991104	0.785735	-0.126137	0.899623	0.999988
chr14:59278789-59279329	0.110574	0.876652	0.126132	0.899627	0.999988
chr20:44835524-44836292	0.0640862	0.508108	0.126127	0.899631	0.999988
chr6:116212311-116212702	-0.0829756	0.657883	-0.126125	0.899633	0.999988
chr12:113592186-113592722	0.103967	0.824329	0.126123	0.899634	0.999988
chr2:18701539-18702326	-0.0479728	0.380406	-0.126109	0.899645	0.999988
chr20:38509579-38509854	-0.0812834	0.644567	-0.126105	0.899648	0.999988
chr5:176883308-176883685	-0.0427736	0.339193	-0.126104	0.899649	0.999988
chr11:62191848-62192694	-0.0630449	0.499944	-0.126104	0.89965	0.999988
chr6:144080594-144081881	-0.0614753	0.487519	-0.126098	0.899654	0.999988
chr2:16474704-16475060	0.149482	1.18547	0.126095	0.899657	NA
chr1:165585339-165586661	0.0739776	0.586732	0.126084	0.899665	0.999988
chrX:48573467-48573889	-0.122674	0.973038	-0.126073	0.899674	NA
chr15:80502823-80503968	-0.0934604	0.741423	-0.126056	0.899688	0.999988
chr1:154885823-154886157	0.179983	1.42782	0.126055	0.899688	NA
chr4:153295820-153296422	0.0931126	0.73868	0.126053	0.89969	0.999988
chr7:29246883-29247439	0.121876	0.966941	0.126042	0.899698	NA
chr13:110765509-110765981	-0.0556232	0.441328	-0.126036	0.899703	0.999988
chr5:159199888-159201003	0.0238683	0.18939	0.126027	0.89971	0.999988
chr4:112125953-112126322	0.148718	1.18023	0.126008	0.899726	NA
chr5:76126674-76127338	0.148718	1.18023	0.126008	0.899726	NA
chr21:42185867-42186272	-0.136493	1.08327	-0.126001	0.899731	NA
chr5:57182566-57182960	-0.061815	0.490629	-0.125991	0.899739	0.999988
chr1:207455425-207455781	-0.145944	1.1584	-0.125987	0.899742	NA
chr4:99493340-99494274	-0.0539651	0.428369	-0.125978	0.899749	0.999988
chr5:35308315-35309774	0.0812336	0.644851	0.125973	0.899754	0.999988
chr15:92334099-92334597	0.0710189	0.56377	0.125971	0.899755	0.999988
chr3:185216134-185217300	-0.0223253	0.177251	-0.125953	0.899769	0.999988
chr4:40858675-40859730	0.0338472	0.268749	0.125943	0.899777	0.999988
chr4:57530924-57531358	0.103531	0.822081	0.125937	0.899782	0.999988
chr1:63211819-63212713	0.0927862	0.736803	0.125931	0.899787	0.999988
chr14:65404057-65404798	0.0711888	0.565315	0.125928	0.899789	0.999988
chr18:63390879-63391121	-0.238997	1.89801	-0.12592	0.899795	NA
chr3:21015919-21016394	-0.238997	1.89801	-0.12592	0.899795	NA
chr11:79040725-79041405	0.183635	1.4584	0.125916	0.899799	NA
chr2:54816476-54817093	0.183635	1.4584	0.125916	0.899799	NA
chr1:198076249-198076508	0.175615	1.39493	0.125895	0.899815	NA
chr10:34410630-34411182	0.0729523	0.57951	0.125886	0.899822	0.999988
chr8:29511571-29512404	-0.101959	0.810033	-0.12587	0.899835	0.999988
chr10:11522486-11523151	0.114491	0.909631	0.125865	0.899839	0.999988
chr1:62541997-62542337	0.109944	0.873519	0.125864	0.89984	0.999988
chr2:178196806-178197561	-0.0584654	0.464535	-0.125858	0.899845	0.999988
chr13:99454177-99455077	-0.150147	1.19299	-0.125857	0.899845	NA
chr11:82744944-82745958	0.0853993	0.678541	0.125857	0.899845	0.999988
chr5:35926212-35926912	-0.0771222	0.612783	-0.125856	0.899846	0.999988
chr6:37225066-37226201	0.0231853	0.184223	0.125854	0.899847	0.999988
chr11:88512767-88513133	-0.138178	1.09796	-0.125849	0.899851	NA
chr2:164866215-164866805	-0.138178	1.09796	-0.125849	0.899851	NA
chr10:18883628-18884106	0.131	1.041	0.12584	0.899859	NA
chr8:24539481-24540624	0.0552001	0.438661	0.125838	0.89986	0.999988
chr9:137581418-137581734	-0.120955	0.961205	-0.125837	0.899861	0.999988
chr13:20821499-20821938	0.171296	1.36127	0.125836	0.899862	NA
chr14:55118967-55119514	0.171296	1.36127	0.125836	0.899862	NA
chr7:110832656-110833279	0.093364	0.742	0.125828	0.899868	0.999988
chr6:101461478-101462140	-0.0658344	0.523223	-0.125825	0.899871	0.999988
chr13:50241947-50242269	-0.083226	0.661447	-0.125824	0.899871	0.999988
chr4:186872115-186873101	0.0702887	0.558674	0.125813	0.89988	0.999988
chr3:51428074-51429059	-0.0225163	0.178973	-0.125809	0.899883	0.999988
chr2:99120869-99121496	-0.0820269	0.652012	-0.125806	0.899886	0.999988
chr6:65533205-65534055	0.140857	1.11963	0.125806	0.899886	NA
chr3:62790871-62791793	-0.0871452	0.692709	-0.125803	0.899888	0.999988
chr10:47966937-47967482	-0.149381	1.18747	-0.125797	0.899892	NA
chr9:136386760-136387438	0.121574	0.96649	0.125789	0.899899	0.999988
chr7:153553673-153553942	0.123587	0.982529	0.125785	0.899902	NA
chr18:9719296-9720035	-0.0515783	0.410064	-0.125781	0.899905	0.999988
chr13:82504185-82504450	0.161385	1.28308	0.125779	0.899907	NA
chr6:132384908-132385252	-0.238625	1.89719	-0.125778	0.899907	NA
chr8:94718421-94719310	-0.0989188	0.786474	-0.125775	0.89991	0.999988
chr16:84956025-84956824	0.171496	1.36356	0.12577	0.899914	NA
chr9:32384096-32385292	0.0229403	0.182422	0.125754	0.899927	0.999988
chr1:5171609-5172072	0.127692	1.01544	0.12575	0.89993	0.999988
chr11:70574096-70574389	0.121856	0.969115	0.125739	0.899938	0.999988
chr2:135217913-135218778	0.0327478	0.260446	0.125737	0.89994	0.999988
chr13:45736971-45737307	0.131538	1.04618	0.125732	0.899944	NA
chr2:135448230-135449606	0.0737603	0.586685	0.125724	0.89995	0.999988
chr2:65215405-65217244	0.0180877	0.143879	0.125715	0.899958	0.999988
chr6:34314088-34314771	-0.0620649	0.493737	-0.125704	0.899966	0.999988
chr11:9703393-9703832	0.169542	1.34874	0.125704	0.899966	NA
chr20:37228089-37228559	0.169542	1.34874	0.125704	0.899966	NA
chr3:127356306-127356824	0.169542	1.34874	0.125704	0.899966	NA
chr6:166374154-166374627	0.169542	1.34874	0.125704	0.899966	NA
chr22:50891649-50891966	-0.120374	0.957627	-0.1257	0.899969	0.999988
chr2:135873431-135873841	0.102594	0.816202	0.125697	0.899971	0.999988
chr11:132744392-132744932	0.0733225	0.583326	0.125697	0.899972	0.999988
chr8:18712322-18712695	0.0529557	0.421319	0.12569	0.899977	0.999988
chr4:141418743-141419828	-0.0626215	0.498223	-0.12569	0.899978	0.999988
chr11:16424274-16425233	0.0585808	0.466112	0.12568	0.899986	0.999988
chr2:134207481-134208050	-0.132312	1.05281	-0.125675	0.899989	NA
chr4:85392510-85393181	0.0555979	0.442402	0.125673	0.899991	0.999988
chr2:159077952-159078440	0.15217	1.21088	0.125669	0.899994	NA
chr5:145386832-145387175	0.15217	1.21088	0.125669	0.899994	NA
chr7:30369803-30370282	-0.0665581	0.529631	-0.125669	0.899994	0.999988
chr10:5475988-5476606	-0.0862662	0.686467	-0.125667	0.899996	0.999988
chr5:142381507-142381876	-0.097492	0.775838	-0.12566	0.900001	0.999988
chr11:82681543-82682762	0.084895	0.675605	0.125658	0.900003	0.999988
chr19:5053826-5054221	-0.111465	0.887059	-0.125657	0.900003	0.999988
chr1:155299860-155300369	0.109142	0.86864	0.125647	0.900012	0.999988
chr21:46056931-46057482	-0.122845	0.977806	-0.125633	0.900022	NA
chr6:90845374-90845740	-0.118512	0.943419	-0.12562	0.900033	0.999988
chr2:6512676-6513004	0.200908	1.59939	0.125616	0.900036	NA
chr9:18819814-18820160	-0.0856717	0.682037	-0.125611	0.90004	0.999988
chr14:32406866-32407709	0.0293342	0.233533	0.125611	0.90004	0.999988
chr19:6862652-6863138	0.0927474	0.738394	0.125607	0.900043	0.999988
chr1:1397213-1398462	-0.025931	0.206456	-0.125601	0.900048	0.999988
chr5:87812228-87812624	0.144886	1.15354	0.1256	0.900048	NA
chr4:23889761-23890918	0.0738365	0.5879	0.125594	0.900054	0.999988
chr13:24152690-24154240	-0.0207044	0.16486	-0.125588	0.900058	0.999988
chr11:13984017-13985219	-0.135241	1.07689	-0.125585	0.90006	NA
chr12:50497390-50498191	-0.0299981	0.238895	-0.12557	0.900072	0.999988
chr5:139415330-139415793	-0.110221	0.877892	-0.125552	0.900087	0.999988
chr2:37376586-37377125	-0.124176	0.989093	-0.125546	0.900092	NA
chr5:145788662-145789199	-0.124176	0.989093	-0.125546	0.900092	NA
chr12:23678398-23679022	0.0625051	0.497871	0.125545	0.900092	0.999988
chr2:129566194-129567266	-0.048001	0.382437	-0.125514	0.900117	0.999988
chr13:23965861-23966257	0.141879	1.13043	0.125509	0.900121	NA
chr15:61460968-61461421	0.141879	1.13043	0.125509	0.900121	NA
chr5:71347401-71347800	-0.119057	0.948676	-0.125498	0.900129	0.999988
chr2:191501174-191501414	-0.0928185	0.739633	-0.125493	0.900134	0.999988
chr11:78947568-78948521	-0.121139	0.96532	-0.125491	0.900135	0.999988
chr14:36741416-36741907	0.110478	0.880376	0.125489	0.900136	0.999988
chr5:118591380-118592121	0.0970695	0.773719	0.125458	0.900161	0.999988
chr3:174737205-174737408	-0.182215	1.45248	-0.125451	0.900166	NA
chr15:100272974-100274165	0.021865	0.174299	0.125446	0.900171	0.999988
chr1:233116222-233117153	-0.0577974	0.460754	-0.125441	0.900174	0.999988
chr5:29759008-29759335	0.156113	1.24452	0.12544	0.900175	NA
chr3:62311422-62312259	-0.0720642	0.574515	-0.125435	0.900179	0.999988
chr22:30853757-30854491	-0.0822193	0.655497	-0.12543	0.900183	0.999988
chr18:71612068-71612990	-0.0774625	0.617585	-0.125428	0.900185	0.999988
chr10:127591558-127592056	0.107093	0.853821	0.125428	0.900185	0.999988
chr3:52462346-52463347	-0.0583601	0.465293	-0.125427	0.900186	0.999988
chr17:77409596-77410093	-0.108348	0.863961	-0.125409	0.9002	0.999988
chr12:59143888-59144803	-0.0415741	0.33153	-0.125401	0.900206	0.999988
chr16:64155195-64155975	0.0451195	0.359814	0.125397	0.90021	0.999988
chr1:45107459-45108883	0.0644551	0.514121	0.125369	0.900231	0.999988
chr1:52493613-52494273	-0.160663	1.28157	-0.125364	0.900235	NA
chr18:42604621-42605443	0.116	0.925316	0.125362	0.900237	0.999988
chr17:14203841-14204832	-0.0241492	0.192637	-0.125361	0.900238	0.999988
chr13:75678105-75678446	0.150747	1.20255	0.125356	0.900242	NA
chr12:130371148-130372168	-0.0562377	0.448624	-0.125356	0.900242	0.999988
chr11:17757323-17758000	0.0622808	0.496882	0.125343	0.900252	0.999988
chr13:45832153-45832428	0.1198	0.955778	0.125343	0.900252	0.999988
chr15:89377233-89378117	0.0889423	0.709602	0.125341	0.900254	0.999988
chr2:123401075-123401899	-0.0308011	0.245742	-0.125339	0.900255	0.999988
chr16:29239243-29240144	-0.0641367	0.511746	-0.125329	0.900263	0.999988
chr20:19715912-19716547	0.0394019	0.314406	0.125322	0.900269	0.999988
chr10:7375619-7376790	0.0636958	0.508314	0.125308	0.90028	0.999988
chr1:37704019-37705027	-0.0535399	0.427308	-0.125296	0.90029	0.999988
chr4:88140753-88142388	-0.0209479	0.167215	-0.125275	0.900306	0.999988
chr11:86621732-86621965	0.194418	1.55199	0.12527	0.900309	NA
chr14:69783780-69784245	0.194418	1.55199	0.12527	0.900309	NA
chr14:68286100-68287011	-0.031481	0.25131	-0.125268	0.900311	0.999988
chr1:55908959-55909652	-0.0633743	0.505958	-0.125256	0.900321	0.999988
chr5:17882895-17883905	0.0559559	0.446749	0.125252	0.900324	0.999988
chr6:90232541-90233076	-0.097199	0.776063	-0.125246	0.900329	0.999988
chr4:11617282-11617569	0.15589	1.24485	0.125228	0.900343	NA
chr3:80726934-80727438	0.125064	0.998701	0.125227	0.900344	NA
chr7:101625214-101625617	0.124534	0.994494	0.125223	0.900347	NA
chr8:97824761-97825632	0.0854008	0.682025	0.125216	0.900352	0.999988
chr14:84091386-84091646	-0.157889	1.26094	-0.125215	0.900353	NA
chr2:130505987-130506626	-0.157889	1.26094	-0.125215	0.900353	NA
chr3:117606860-117607169	-0.157889	1.26094	-0.125215	0.900353	NA
chr12:58281843-58282950	-0.0337116	0.269234	-0.125213	0.900355	0.999988
chr10:79173397-79173675	0.156572	1.25045	0.125212	0.900355	NA
chr13:46863197-46863504	0.156572	1.25045	0.125212	0.900355	NA
chr2:210627335-210627726	0.0833315	0.665529	0.125211	0.900356	0.999988
chr13:21056630-21058042	-0.061062	0.487707	-0.125202	0.900363	0.999988
chr1:209725713-209726410	-0.0601291	0.480271	-0.125198	0.900367	0.999988
chr11:100997966-101000724	0.0203818	0.1628	0.125196	0.900369	0.999988
chr6:113002089-113003075	-0.0847446	0.676924	-0.125191	0.900373	0.999988
chr17:27422994-27423695	-0.117222	0.936389	-0.125186	0.900377	0.999988
chr14:31408043-31408344	-0.130956	1.04611	-0.125184	0.900378	NA
chr20:21026277-21026925	0.069094	0.551966	0.125178	0.900383	0.999988
chr1:45178759-45179246	0.110683	0.884211	0.125177	0.900383	0.999988
chr9:2473651-2474195	0.0885244	0.707212	0.125174	0.900386	0.999988
chr1:192414826-192415243	-0.127632	1.01972	-0.125164	0.900393	0.999988
chr15:92458152-92458712	0.119975	0.958565	0.125161	0.900396	0.999988
chr3:37369672-37370270	-0.108406	0.866187	-0.125153	0.900402	0.999988
chr1:223997585-223997897	-0.119047	0.951327	-0.125138	0.900414	0.999988
chr1:108157801-108158112	-0.225108	1.79889	-0.125137	0.900415	NA
chr10:95777904-95778227	-0.225108	1.79889	-0.125137	0.900415	NA
chr19:50060252-50060452	-0.225108	1.79889	-0.125137	0.900415	NA
chrX:31735647-31736133	-0.225108	1.79889	-0.125137	0.900415	NA
chr6:110304748-110305405	0.0885885	0.707943	0.125135	0.900417	0.999988
chrX:128627501-128628032	0.0999358	0.798725	0.125119	0.900429	0.999988
chr10:89293416-89294207	0.0694457	0.555142	0.125095	0.900448	0.999988
chr15:86047735-86048651	-0.111144	0.888477	-0.125095	0.900448	0.999988
chr3:111458049-111459119	0.027214	0.217561	0.125086	0.900455	0.999988
chr3:9993304-9994413	0.0329884	0.263745	0.125077	0.900463	0.999988
chr11:15145355-15145895	0.0839589	0.671266	0.125075	0.900464	0.999988
chr2:75941845-75942160	-0.064449	0.515289	-0.125074	0.900465	0.999988
chr20:33871881-33873342	0.0283839	0.226952	0.125065	0.900472	0.999988
chr11:43056188-43057205	0.0386595	0.309141	0.125055	0.90048	0.999988
chr18:29740523-29740822	-0.153663	1.22877	-0.125054	0.900481	NA
chr20:37739190-37739548	-0.0818695	0.654693	-0.12505	0.900484	0.999988
chr4:41387023-41387327	-0.143718	1.14929	-0.125049	0.900485	NA
chr16:2357947-2359687	0.0567524	0.453891	0.125035	0.900495	0.999988
chr2:20211639-20212873	-0.06914	0.552997	-0.125028	0.900502	0.999988
chr11:91787103-91787900	-0.0897721	0.718023	-0.125027	0.900502	0.999988
chr5:14744159-14744827	0.0731486	0.585079	0.125023	0.900505	0.999988
chr1:208425537-208426336	0.126092	1.00864	0.125012	0.900514	NA
chr5:149789335-149789873	0.0419947	0.335934	0.125009	0.900517	0.999988
chr20:7266370-7267143	0.0807305	0.645814	0.125006	0.900519	0.999988
chr11:125322595-125322910	-0.102709	0.821652	-0.125003	0.900521	0.999988
chr1:200195263-200195663	-0.118783	0.950342	-0.12499	0.900531	0.999988
chr12:131237152-131237854	-0.0894845	0.715934	-0.12499	0.900532	0.999988
chr4:105910165-105911287	-0.0395276	0.316252	-0.124988	0.900533	0.999988
chr13:88537158-88537528	-0.124879	0.99922	-0.124977	0.900542	NA
chr14:24559728-24560054	0.0458035	0.36651	0.124972	0.900546	0.999988
chr13:28674191-28675014	0.0767903	0.61448	0.124968	0.900549	0.999988
chr12:24714453-24717277	-0.029812	0.238569	-0.124962	0.900554	0.999988
chr1:161128715-161129937	-0.0259758	0.207872	-0.12496	0.900555	0.999988
chr2:216149833-216150143	-0.143721	1.15013	-0.12496	0.900555	NA
chr6:163825915-163826263	-0.143721	1.15013	-0.12496	0.900555	NA
chr8:4263247-4263768	-0.143721	1.15013	-0.12496	0.900555	NA
chr1:186019513-186019900	-0.115212	0.922013	-0.124957	0.900557	0.999988
chr12:69326255-69327523	-0.0343844	0.275201	-0.124943	0.900569	0.999988
chr8:29370784-29371319	-0.089209	0.714066	-0.124931	0.900578	0.999988
chr16:3493017-3494388	-0.0360126	0.288289	-0.124918	0.900588	0.999988
chr6:131600783-131601170	-0.10314	0.825673	-0.124916	0.90059	0.999988
chr6:138247373-138247721	0.147579	1.18142	0.124916	0.90059	NA
chr16:48418345-48419987	0.0239151	0.19145	0.124916	0.90059	0.999988
chr16:10262102-10262506	-0.115337	0.923334	-0.124914	0.900592	0.999988
chr2:239772792-239773637	-0.04288	0.343297	-0.124907	0.900598	0.999988
chr22:26566689-26567125	-0.0728317	0.583093	-0.124906	0.900598	0.999988
chr4:75867904-75868151	-0.11319	0.906266	-0.124897	0.900605	0.999988
chr7:32534557-32535881	-0.0211711	0.169515	-0.124892	0.900609	0.999988
chr3:60226140-60226675	0.13896	1.11266	0.124889	0.900611	NA
chr15:57410181-57410681	0.125747	1.00688	0.124888	0.900612	NA
chr12:132991029-132992430	-0.0498683	0.399341	-0.124877	0.900621	0.999988
chr16:14826252-14826457	-0.183047	1.46604	-0.124858	0.900636	NA
chr2:163006432-163006752	-0.183047	1.46604	-0.124858	0.900636	NA
chr2:173568664-173569575	0.0617606	0.494683	0.124849	0.900643	0.999988
chr11:17444883-17445798	-0.0319303	0.255755	-0.124847	0.900645	0.999988
chr10:118568937-118569560	0.0952293	0.762795	0.124843	0.900648	0.999988
chr1:235253751-235254534	-0.0704952	0.564685	-0.12484	0.90065	0.999988
chr7:65187129-65188253	0.0534422	0.428087	0.124839	0.900651	0.999988
chr21:47239507-47240995	-0.0560193	0.448737	-0.124838	0.900652	0.999988
chr6:161971108-161971838	-0.0657147	0.526446	-0.124827	0.90066	0.999988
chr17:28552141-28552441	-0.138815	1.11209	-0.124823	0.900664	NA
chr14:103739522-103740966	0.0866366	0.694093	0.12482	0.900666	0.999988
chr10:13116695-13117185	-0.0784261	0.628323	-0.124818	0.900668	0.999988
chr20:8736946-8738100	-0.0302255	0.242159	-0.124817	0.900669	0.999988
chrX:19864989-19865464	-0.123312	0.98795	-0.124816	0.90067	0.999988
chr7:65746715-65747137	-0.0970221	0.777329	-0.124815	0.90067	0.999988
chr5:160733604-160734036	0.0916827	0.734589	0.124808	0.900675	0.999988
chr11:3190542-3191757	0.0632632	0.506884	0.124808	0.900676	0.999988
chr12:117528474-117529782	-0.0457048	0.366209	-0.124805	0.900678	0.999988
chr13:27124878-27125941	0.0852639	0.683226	0.124796	0.900685	0.999988
chr5:111827967-111828487	-0.0701779	0.562356	-0.124793	0.900688	0.999988
chr7:6575666-6576810	0.10545	0.845034	0.124788	0.900691	0.999988
chr14:77120140-77121264	-0.0999728	0.80128	-0.124766	0.900708	0.999988
chr15:99982472-99983066	0.147216	1.17994	0.124766	0.900709	NA
chr4:78710205-78711124	-0.09703	0.777699	-0.124766	0.900709	0.999988
chrX:46995043-46995539	-0.0951553	0.76269	-0.124763	0.900711	0.999988
chr3:77874269-77875271	0.0860181	0.689468	0.12476	0.900714	0.999988
chr21:36829899-36830144	-0.232449	1.86335	-0.124748	0.900723	NA
chr3:58369714-58370040	0.19203	1.53934	0.124748	0.900723	NA
chr15:74731066-74731432	0.0667686	0.535246	0.124744	0.900726	0.999988
chr22:19989626-19990001	0.085539	0.685726	0.124742	0.900728	0.999988
chr2:134205289-134205736	0.09437	0.756534	0.12474	0.900729	0.999988
chr2:228347373-228347973	0.110016	0.882028	0.124731	0.900737	0.999988
chr20:44907629-44908212	-0.056357	0.451829	-0.124731	0.900737	0.999988
chr4:6000048-6000784	-0.054415	0.436264	-0.124729	0.900738	0.999988
chr19:18785239-18785915	-0.109529	0.878155	-0.124726	0.90074	0.999988
chr3:112095870-112096218	0.144918	1.1619	0.124725	0.900741	NA
chr3:45016663-45018471	-0.0288009	0.230943	-0.12471	0.900753	0.999988
chr2:99365251-99366150	0.0370156	0.296841	0.124698	0.900762	0.999988
chr3:118867491-118867930	-0.128992	1.03451	-0.124689	0.90077	0.999988
chr21:44629729-44630785	-0.192426	1.54351	-0.124668	0.900786	NA
chr1:166114513-166115461	0.0390046	0.312877	0.124664	0.900789	0.999988
chr2:109189334-109190309	-0.0608735	0.488329	-0.124657	0.900795	0.999988
chr1:53638506-53638862	-0.0907804	0.728308	-0.124646	0.900804	0.999988
chr5:172171171-172171467	-0.194446	1.56009	-0.124638	0.90081	NA
chr4:23239356-23239888	-0.0519455	0.416806	-0.124627	0.900818	0.999988
chr5:112672438-112673098	0.112552	0.90312	0.124626	0.90082	0.999988
chr3:121553323-121554648	0.0212532	0.170547	0.124618	0.900826	0.999988
chr12:109607118-109607845	-0.134104	1.07617	-0.124612	0.900831	NA
chr5:134475577-134475869	0.190488	1.5287	0.124608	0.900834	NA
chr7:20637986-20638667	-0.0660484	0.530142	-0.124586	0.900851	0.999988
chr1:3489676-3490331	0.0876499	0.703551	0.124582	0.900854	0.999988
chr20:13595835-13596400	0.10386	0.833672	0.124581	0.900855	0.999988
chr11:16206108-16206848	-0.0385241	0.309242	-0.124576	0.900859	0.999988
chr1:241536194-241536519	-0.157094	1.26108	-0.124571	0.900863	NA
chr11:47554387-47555745	-0.0668277	0.536497	-0.124563	0.900869	0.999988
chr7:64351808-64352193	0.0759467	0.609727	0.124558	0.900873	0.999988
chr18:42502827-42503400	0.101326	0.813502	0.124555	0.900876	0.999988
chr4:171191908-171192219	0.15158	1.21698	0.124555	0.900876	NA
chr16:77633749-77634037	-0.131884	1.05889	-0.124549	0.900881	NA
chr5:148813196-148813731	-0.145652	1.16962	-0.124529	0.900896	NA
chr20:17877519-17877915	0.207369	1.66539	0.124517	0.900906	NA
chr3:59042476-59042871	0.207369	1.66539	0.124517	0.900906	NA
chr16:89259245-89259454	0.130311	1.0467	0.124498	0.900921	0.999988
chr22:46034251-46035711	-0.0731486	0.587579	-0.124492	0.900926	0.999988
chr10:118734275-118734543	0.149844	1.20372	0.124483	0.900933	NA
chr9:80458615-80458905	-0.107901	0.866817	-0.12448	0.900935	0.999988
chr5:32084197-32084605	0.136705	1.09823	0.124478	0.900937	NA
chr1:40348778-40349558	0.0345284	0.277389	0.124477	0.900938	0.999988
chr11:35986409-35986796	-0.0797886	0.640999	-0.124475	0.900939	0.999988
chr5:53922222-53922619	-0.231481	1.86001	-0.124451	0.900958	NA
chr1:64250212-64251110	0.0739816	0.594521	0.124439	0.900968	0.999988
chr6:128488760-128489038	-0.115634	0.929297	-0.124432	0.900974	0.999988
chr8:17595699-17596230	-0.148008	1.18949	-0.12443	0.900975	NA
chr20:44407583-44408295	-0.0998907	0.802815	-0.124426	0.900978	0.999988
chr15:80222825-80223427	-0.097238	0.781498	-0.124425	0.900979	0.999988
chr17:35291439-35292426	0.1034	0.831097	0.124414	0.900988	0.999988
chr1:161205564-161206394	-0.107371	0.863035	-0.124411	0.90099	0.999988
chr2:208489297-208491046	-0.0183736	0.14769	-0.124406	0.900994	0.999988
chr10:25508596-25508807	0.133812	1.07562	0.124404	0.900995	NA
chr1:164695444-164695868	-0.0982996	0.790207	-0.124397	0.901001	0.999988
chr19:55718217-55718895	-0.033224	0.267083	-0.124396	0.901002	0.999988
chr2:54403739-54404106	-0.108343	0.870996	-0.12439	0.901007	0.999988
chr6:127905810-127906122	0.115899	0.931861	0.124374	0.901019	0.999988
chr1:37115888-37116443	0.0851435	0.684588	0.124372	0.901021	0.999988
chr6:100194063-100194598	0.067623	0.543733	0.124368	0.901024	0.999988
chr12:42361680-42362291	-0.0995315	0.800369	-0.124357	0.901033	0.999988
chr5:173052550-173053321	-0.0872673	0.701784	-0.124351	0.901038	0.999988
chr4:102277977-102278632	0.120769	0.971259	0.124342	0.901044	0.999988
chr17:56031800-56032256	-0.069277	0.557159	-0.12434	0.901046	0.999988
chr7:50632620-50633476	0.0562211	0.452176	0.124335	0.90105	0.999988
chrX:99926152-99926514	0.114652	0.922178	0.124327	0.901056	0.999988
chr12:110661541-110662788	0.0693646	0.55801	0.124307	0.901072	0.999988
chr10:35032639-35033158	0.0730221	0.58747	0.124299	0.901078	0.999988
chr6:143998822-143999906	0.0311862	0.25092	0.124288	0.901088	0.999988
chr1:40040457-40041856	-0.0414361	0.333401	-0.124283	0.901091	0.999988
chr2:175471083-175471449	-0.0914405	0.735743	-0.124283	0.901091	0.999988
chr17:76036815-76037503	-0.0635458	0.511316	-0.124279	0.901094	0.999988
chr10:103815164-103816252	0.0234368	0.188596	0.12427	0.901102	0.999988
chr2:51114589-51115004	0.110286	0.887516	0.124264	0.901106	0.999988
chr4:186488153-186488794	0.200851	1.61636	0.124261	0.901108	NA
chr11:125468878-125469459	0.118634	0.954748	0.124257	0.901112	0.999988
chr11:93378569-93378922	0.181995	1.4649	0.124237	0.901128	NA
chr11:47275900-47276865	-0.129436	1.04194	-0.124226	0.901136	NA
chr3:150986173-150986642	0.20199	1.62605	0.124221	0.90114	NA
chr10:43755643-43756038	0.0656514	0.528548	0.124211	0.901148	0.999988
chr11:114812978-114813312	-0.195881	1.57709	-0.124204	0.901154	NA
chr11:84797972-84798587	0.112332	0.9045	0.124192	0.901163	0.999988
chr11:93020605-93021511	0.0874105	0.70388	0.124184	0.90117	0.999988
chr5:142034880-142035875	0.0553988	0.446132	0.124176	0.901176	0.999988
chr6:129958261-129960147	0.0441909	0.355969	0.124143	0.901202	0.999988
chr13:44793837-44794847	-0.0869902	0.700759	-0.124137	0.901207	0.999988
chr8:29351172-29351844	0.0640339	0.51585	0.124133	0.90121	0.999988
chr11:61354934-61356637	0.0276377	0.222665	0.124122	0.901218	0.999988
chr11:73994044-73994361	-0.272298	2.19381	-0.124121	0.90122	NA
chr2:114908691-114909034	-0.272298	2.19381	-0.124121	0.90122	NA
chr6:52628223-52628434	-0.272298	2.19381	-0.124121	0.90122	NA
chr2:236402018-236403158	0.0244554	0.197043	0.124112	0.901227	0.999988
chr20:61814546-61815026	0.0945537	0.761851	0.12411	0.901228	0.999988
chr14:70098315-70098618	0.0973169	0.784166	0.124102	0.901234	0.999988
chr20:37922818-37923261	0.104196	0.83962	0.1241	0.901236	0.999988
chr19:23577744-23578603	0.0260436	0.209871	0.124093	0.901242	0.999988
chr8:111341125-111342654	-0.0795351	0.641024	-0.124075	0.901256	0.999988
chr2:224341320-224342524	-0.0642166	0.517584	-0.12407	0.90126	0.999988
chr9:2770861-2772097	0.0543065	0.437709	0.12407	0.90126	0.999988
chr1:20822638-20823162	0.064759	0.521963	0.124068	0.901261	0.999988
chr4:99437078-99437901	0.0698032	0.562644	0.124063	0.901266	0.999988
chr6:28234697-28235490	0.0315709	0.25448	0.12406	0.901268	0.999988
chr17:66745955-66746471	-0.107614	0.867437	-0.12406	0.901268	0.999988
chr7:78981561-78981999	-0.10874	0.876531	-0.124057	0.90127	0.999988
chr12:84212692-84213023	-0.077058	0.621167	-0.124054	0.901273	0.999988
chr10:117654709-117655196	-0.0960687	0.774457	-0.124046	0.901278	0.999988
chr11:67895268-67896607	-0.0671362	0.541237	-0.124042	0.901282	0.999988
chr7:107650817-107651754	-0.0601453	0.484883	-0.124041	0.901283	0.999988
chr13:80690282-80690631	-0.0820097	0.66116	-0.124039	0.901284	0.999988
chr5:149989340-149990151	-0.0836478	0.674407	-0.124032	0.90129	0.999988
chr7:16626085-16626480	-0.124392	1.00293	-0.124028	0.901293	NA
chr18:74148820-74149310	0.100932	0.813834	0.12402	0.901299	0.999988
chr3:76687274-76687478	-0.178231	1.43731	-0.124003	0.901313	NA
chr3:182301395-182301645	-0.178231	1.43731	-0.124003	0.901313	NA
chr15:92470949-92472301	-0.0631886	0.509582	-0.124001	0.901315	0.999988
chr11:12517715-12518054	-0.158369	1.27723	-0.123994	0.90132	NA
chr4:128653801-128654162	0.0928185	0.748613	0.123987	0.901325	0.999988
chr1:32602023-32602327	-0.101822	0.821235	-0.123986	0.901326	0.999988
chr12:100627749-100628850	-0.058246	0.469815	-0.123977	0.901334	0.999988
chr1:6654963-6655795	0.0506957	0.408931	0.123971	0.901338	0.999988
chr15:57179034-57180099	-0.0202232	0.163165	-0.123943	0.90136	0.999988
chr10:65190156-65190685	0.150632	1.21538	0.123938	0.901364	NA
chr2:48940744-48941103	0.150632	1.21538	0.123938	0.901364	NA
chr1:49628667-49629204	-0.0735797	0.59374	-0.123926	0.901374	0.999988
chr18:33038021-33039298	0.064986	0.52444	0.123915	0.901383	0.999988
chr2:55508741-55510069	-0.0260998	0.210642	-0.123906	0.90139	0.999988
chr13:100776616-100776893	0.172387	1.39134	0.123901	0.901394	NA
chr7:128523673-128524151	-0.0708333	0.571701	-0.123899	0.901395	0.999988
chr1:165204337-165205921	0.0373841	0.301731	0.123899	0.901396	0.999988
chr3:193915858-193916372	0.162181	1.30904	0.123893	0.9014	NA
chr3:30410535-30410776	0.243994	1.96941	0.123892	0.901401	NA
chr3:56957876-56958171	0.243994	1.96941	0.123892	0.901401	NA
chr9:116987958-116988283	0.243994	1.96941	0.123892	0.901401	NA
chr13:49105850-49106179	0.060023	0.484587	0.123864	0.901423	0.999988
chr3:137741467-137741870	-0.128364	1.03641	-0.123854	0.901431	NA
chr20:38611902-38612705	-0.0776545	0.626984	-0.123854	0.901431	0.999988
chr20:49609647-49609954	-0.137926	1.11364	-0.123851	0.901433	NA
chr5:59388537-59388853	0.106198	0.857495	0.123847	0.901436	0.999988
chr1:15910834-15911905	-0.0657199	0.530704	-0.123835	0.901446	0.999988
chr2:9770428-9771690	-0.0177718	0.14352	-0.123828	0.901451	0.999988
chr1:6395353-6396782	0.0720252	0.581809	0.123795	0.901477	0.999988
chr12:56375151-56375995	0.0670629	0.541756	0.123788	0.901483	0.999988
chr11:120119249-120119751	0.159384	1.28779	0.123766	0.901501	NA
chr8:145030621-145031142	-0.0542796	0.438611	-0.123753	0.901511	0.999988
chr6:155595721-155596001	0.131517	1.0628	0.123745	0.901517	NA
chrX:153284603-153285972	-0.0322631	0.260729	-0.123742	0.90152	0.999988
chr5:30505718-30505980	0.189994	1.53541	0.123742	0.90152	NA
chr1:162792085-162793314	-0.0524754	0.424075	-0.123741	0.90152	0.999988
chr15:44092116-44093399	0.0285529	0.23078	0.123724	0.901534	0.999988
chr4:106662722-106663057	-0.15849	1.28112	-0.123713	0.901543	NA
chr2:228189355-228190883	-0.0228006	0.184329	-0.123695	0.901557	0.999988
chr9:110037119-110037828	-0.133858	1.08219	-0.123692	0.901559	NA
chr6:116541395-116541706	0.13544	1.09498	0.123692	0.901559	NA
chr17:71397908-71398532	0.120529	0.974461	0.123687	0.901563	0.999988
chr4:114705818-114706400	-0.138765	1.12194	-0.123683	0.901566	NA
chr3:127189736-127190573	0.0868416	0.702269	0.123659	0.901586	0.999988
chr8:134732111-134732541	-0.164575	1.33094	-0.123653	0.90159	NA
chr9:127630725-127632336	-0.0256194	0.207195	-0.123649	0.901593	0.999988
chr7:8481982-8482963	0.0450597	0.364427	0.123645	0.901596	0.999988
chr12:78000076-78000501	0.141548	1.14479	0.123645	0.901597	NA
chr4:186650038-186650324	-0.10672	0.863126	-0.123643	0.901598	0.999988
chr11:93916962-93917363	0.117459	0.950004	0.12364	0.9016	0.999988
chr14:91783782-91784275	0.175842	1.42225	0.123636	0.901603	NA
chr3:80782800-80783257	0.175842	1.42225	0.123636	0.901603	NA
chr5:58562247-58562560	0.175842	1.42225	0.123636	0.901603	NA
chr7:142273420-142274095	0.0954107	0.771822	0.123617	0.901618	0.999988
chr3:53461030-53461334	0.184879	1.49563	0.123613	0.901622	NA
chr15:35032588-35033013	0.0870797	0.704478	0.123609	0.901625	0.999988
chr22:39266281-39266606	-0.0565369	0.457393	-0.123607	0.901627	0.999988
chr3:125363008-125363538	0.147357	1.19233	0.123587	0.901642	NA
chr7:80149533-80149938	0.147357	1.19233	0.123587	0.901642	NA
chr8:132593621-132594208	0.0821455	0.664691	0.123585	0.901644	0.999988
chr12:70759300-70761313	0.0279484	0.226154	0.123581	0.901647	0.999988
chr6:143748231-143748720	0.0613442	0.496431	0.12357	0.901655	0.999988
chr3:15657636-15657944	0.142973	1.15708	0.123564	0.901661	NA
chr12:92424192-92424862	0.054268	0.439192	0.123563	0.901661	0.999988
chr1:171255539-171255802	0.162087	1.3121	0.123532	0.901685	NA
chr13:110368236-110368597	0.0834344	0.675431	0.123528	0.901689	0.999988
chr22:47117466-47117846	0.0674702	0.546219	0.123522	0.901694	0.999988
chr6:58403558-58403919	0.137977	1.11703	0.123522	0.901694	NA
chr3:152552268-152554201	0.0189211	0.153193	0.123511	0.901702	0.999988
chr18:61549789-61550426	-0.15541	1.2585	-0.123488	0.901721	NA
chr7:156701222-156702080	-0.0554619	0.449233	-0.123459	0.901744	0.999988
chr12:55082659-55083128	-0.114645	0.928616	-0.123458	0.901744	0.999988
chr2:132601708-132601920	-0.190588	1.54389	-0.123446	0.901754	NA
chr18:33646863-33647976	-0.021267	0.172281	-0.123444	0.901756	0.999988
chr2:20850114-20851596	0.021575	0.174823	0.123411	0.901782	0.999988
chr2:192584472-192585000	0.133876	1.08481	0.123409	0.901783	NA
chr20:15319958-15320274	0.133876	1.08481	0.123409	0.901783	NA
chr13:102679985-102680719	-0.064169	0.519981	-0.123406	0.901785	0.999988
chr4:146261304-146261858	-0.0915478	0.74188	-0.1234	0.901791	0.999988
chr1:227432093-227434207	0.0804479	0.651933	0.123399	0.901791	0.999988
chr8:10924346-10924838	0.178024	1.44292	0.123377	0.901808	NA
chr8:61935744-61936742	-0.0330738	0.268091	-0.123368	0.901816	0.999988
chr4:115482710-115483024	0.182088	1.47598	0.123368	0.901816	NA
chr10:126662766-126663057	-0.117002	0.948501	-0.123354	0.901827	0.999988
chr8:81430633-81431868	-0.0763165	0.618682	-0.123353	0.901827	0.999988
chr12:67056516-67056860	-0.112797	0.914438	-0.123351	0.901829	0.999988
chr21:29592871-29593253	-0.117888	0.955872	-0.123331	0.901845	0.999988
chr3:78653480-78653897	-0.117662	0.954083	-0.123324	0.90185	NA
chr4:142943626-142943986	0.164972	1.33773	0.123323	0.901852	NA
chr1:15733754-15734014	-0.117351	0.951613	-0.123318	0.901855	0.999988
chr13:45563107-45564327	-0.0292985	0.237605	-0.123308	0.901864	0.999988
chrX:11551194-11551668	0.0707606	0.573936	0.12329	0.901877	0.999988
chr6:101446001-101446341	0.133208	1.08058	0.123274	0.90189	NA
chr2:167320723-167321035	-0.109753	0.890404	-0.123262	0.9019	0.999988
chr17:80063779-80064721	0.0334935	0.271732	0.12326	0.901902	0.999988
chr20:15888218-15888528	-0.132754	1.07712	-0.123249	0.90191	NA
chr2:165312833-165313608	0.132166	1.07235	0.123248	0.901911	NA
chr4:39136121-39137490	0.0394985	0.320506	0.123238	0.901919	0.999988
chr5:90837566-90837850	-0.106988	0.868164	-0.123235	0.901921	0.999988
chr18:26173985-26174268	-0.19739	1.60175	-0.123234	0.901922	NA
chr19:5058809-5059938	-0.0945226	0.767037	-0.123231	0.901924	0.999988
chr8:139699762-139700489	0.0564541	0.458128	0.123228	0.901927	0.999988
chr8:61980853-61981376	0.10131	0.822182	0.12322	0.901933	0.999988
chr4:140982102-140982650	-0.101104	0.820538	-0.123216	0.901936	0.999988
chr10:30726139-30726367	-0.0579967	0.470699	-0.123214	0.901938	0.999988
chr2:173607440-173608624	0.068802	0.558402	0.123212	0.901939	0.999988
chr20:10031221-10031529	-0.157803	1.28087	-0.123201	0.901948	NA
chr2:102457903-102459826	-0.0666015	0.5406	-0.123199	0.901949	0.999988
chr10:13043013-13043929	-0.136458	1.1078	-0.123179	0.901965	NA
chr3:125230613-125231797	0.0584447	0.474474	0.123178	0.901966	0.999988
chr5:66335115-66335493	0.0912649	0.740923	0.123177	0.901967	0.999988
chr20:44509386-44510158	0.0273698	0.222218	0.123166	0.901975	0.999988
chr11:103209450-103209717	0.135559	1.10066	0.123161	0.901979	NA
chr19:3398341-3399142	-0.0575485	0.467272	-0.123158	0.901982	0.999988
chr13:35457455-35457882	0.123853	1.00565	0.123158	0.901982	NA
chr7:44143879-44144997	-0.0778377	0.632047	-0.123152	0.901987	0.999988
chr5:126523352-126523798	0.103928	0.843969	0.123142	0.901995	0.999988
chr15:66329238-66329546	-0.19674	1.59775	-0.123135	0.902	NA
chr9:38060671-38061047	-0.19674	1.59775	-0.123135	0.902	NA
chr2:238795232-238795997	-0.195848	1.59073	-0.123118	0.902014	NA
chr1:72113122-72113713	0.0851702	0.691778	0.123118	0.902014	0.999988
chr13:20138956-20139312	0.11433	0.928642	0.123116	0.902016	0.999988
chr9:104401116-104402009	0.149776	1.2167	0.1231	0.902028	NA
chr12:90638000-90638918	-0.0642245	0.521775	-0.123089	0.902037	0.999988
chr15:71104443-71104762	-0.142621	1.15887	-0.123068	0.902053	NA
chr9:178889-179469	-0.0407046	0.330769	-0.12306	0.902059	0.999988
chr4:38674296-38675548	-0.052937	0.430182	-0.123057	0.902062	0.999988
chr3:49893629-49894583	-0.0300853	0.244484	-0.123056	0.902063	0.999988
chr7:99647015-99647990	0.029329	0.238363	0.123043	0.902073	0.999988
chrX:73563467-73564200	0.0496989	0.403937	0.123036	0.902078	0.999988
chr8:53607786-53608509	-0.0283235	0.230205	-0.123036	0.902079	0.999988
chr22:21300346-21300912	-0.0863384	0.70177	-0.123029	0.902084	0.999988
chr4:141558833-141559339	0.105669	0.858895	0.123029	0.902085	0.999988
chr1:46142404-46143252	-0.103185	0.838855	-0.123007	0.902101	0.999988
chr4:21698991-21699836	-0.0447516	0.363826	-0.123003	0.902105	0.999988
chr1:54803640-54804035	-0.104841	0.852368	-0.123	0.902107	0.999988
chr11:117290075-117290482	0.160075	1.30168	0.122975	0.902127	NA
chr10:116634408-116635293	0.0738769	0.600897	0.122944	0.902151	0.999988
chr4:15232988-15233699	-0.0604152	0.491405	-0.122944	0.902152	0.999988
chr11:37733838-37734130	-0.189295	1.53969	-0.122944	0.902152	NA
chr9:26035544-26035909	-0.14475	1.17744	-0.122937	0.902157	NA
chr2:206599176-206599474	-0.103419	0.841274	-0.122931	0.902162	0.999988
chr7:46824346-46824636	-0.180517	1.46857	-0.122921	0.90217	NA
chr19:50691180-50691935	-0.117881	0.959025	-0.122918	0.902172	0.999988
chr19:21003687-21004384	-0.166696	1.35653	-0.122884	0.902199	NA
chr7:137625520-137625887	0.169567	1.37993	0.122881	0.902201	NA
chr2:139173605-139174001	0.142652	1.16093	0.122877	0.902205	NA
chr2:67062670-67063336	0.110946	0.902954	0.12287	0.90221	0.999988
chr3:61934353-61934850	0.415009	3.37768	0.122868	0.902212	NA
chr9:100333968-100335535	-0.07007	0.570291	-0.122867	0.902212	0.999988
chr5:51988820-51989585	0.0855757	0.696552	0.122856	0.902221	0.999988
chr17:30770929-30772459	-0.0217585	0.177112	-0.122852	0.902224	0.999988
chr10:80206611-80207054	0.112419	0.915154	0.122841	0.902233	0.999988
chr16:70454821-70455737	-0.0538241	0.438182	-0.122835	0.902238	0.999988
chr4:37719224-37719648	-0.0766653	0.624137	-0.122834	0.902238	0.999988
chr12:120685142-120686726	0.0806062	0.6563	0.122819	0.90225	0.999988
chr11:2997590-2998707	0.0787827	0.641569	0.122797	0.902268	0.999988
chr1:99692899-99693716	0.132884	1.08215	0.122797	0.902268	NA
chr5:59055434-59056063	0.0778698	0.634151	0.122794	0.90227	0.999988
chr19:20470666-20472066	0.0543456	0.442586	0.122791	0.902273	0.999988
chr1:6531531-6532051	-0.13307	1.0838	-0.122781	0.90228	NA
chr10:5837035-5837398	-0.15149	1.23401	-0.122762	0.902296	NA
chr14:37731892-37732270	-0.15149	1.23401	-0.122762	0.902296	NA
chr15:67393751-67393960	-0.15149	1.23401	-0.122762	0.902296	NA
chr4:77227102-77229117	0.0180376	0.146952	0.122744	0.902309	0.999988
chr3:160191809-160192754	0.140471	1.14446	0.12274	0.902313	NA
chr4:13543430-13544207	0.0581119	0.473471	0.122736	0.902316	0.999988
chr3:139513751-139514071	-0.12306	1.00265	-0.122734	0.902318	NA
chr11:126734883-126735389	-0.0593609	0.483673	-0.122729	0.902321	0.999988
chr3:194243290-194243887	-0.11474	0.934917	-0.122728	0.902323	0.999988
chr9:7118656-7119009	0.0841651	0.685817	0.122722	0.902327	0.999988
chr3:79555781-79556418	-0.246843	2.01153	-0.122714	0.902333	NA
chr8:19435350-19436720	0.0798467	0.650699	0.122709	0.902338	0.999988
chr14:95761561-95761864	0.179896	1.46615	0.1227	0.902345	NA
chr2:10457056-10457327	-0.114791	0.935588	-0.122694	0.90235	0.999988
chr5:115893293-115893709	-0.094121	0.767308	-0.122664	0.902373	0.999988
chr10:120704671-120705344	0.0673098	0.54878	0.122653	0.902382	0.999988
chr12:131187988-131188893	0.0895749	0.730334	0.122649	0.902385	0.999988
chr10:82204296-82204981	-0.0620718	0.506098	-0.122648	0.902386	0.999988
chr11:61583508-61584737	0.0210481	0.171625	0.122641	0.902392	0.999988
chr5:148156354-148156728	-0.0734452	0.598926	-0.122628	0.902401	0.999988
chr8:84323487-84323731	-0.118301	0.964778	-0.12262	0.902408	0.999988
chr14:79760723-79761228	-0.094423	0.770095	-0.122612	0.902414	0.999988
chr2:159851452-159852224	-0.0973905	0.794304	-0.122611	0.902415	0.999988
chr10:5948032-5948563	0.170207	1.38828	0.122603	0.902421	NA
chr11:33150687-33150938	0.170207	1.38828	0.122603	0.902421	NA
chr13:77388023-77388399	0.170207	1.38828	0.122603	0.902421	NA
chr1:96316228-96316950	0.162039	1.32175	0.122594	0.902428	NA
chr10:79332984-79333334	0.144446	1.17835	0.122583	0.902437	NA
chr4:40178254-40178561	0.144446	1.17835	0.122583	0.902437	NA
chr7:124632882-124633141	0.232567	1.89754	0.122562	0.902454	NA
chr14:60470773-60471050	-0.194461	1.58725	-0.122515	0.902491	NA
chr4:114339894-114340229	-0.194461	1.58725	-0.122515	0.902491	NA
chr17:74178038-74178646	0.0479679	0.391606	0.12249	0.902511	0.999988
chr12:126466167-126466698	0.202638	1.65433	0.122489	0.902512	NA
chr6:109371339-109371609	0.202638	1.65433	0.122489	0.902512	NA
chr9:121853450-121853686	0.138928	1.13424	0.122486	0.902514	NA
chr2:173699643-173700169	-0.0706274	0.576674	-0.122474	0.902524	0.999988
chr5:131704947-131706367	-0.0229803	0.187636	-0.122473	0.902525	0.999988
chr1:110826142-110826684	0.0939972	0.767513	0.12247	0.902527	0.999988
chr17:3905617-3906064	0.0664544	0.542629	0.122468	0.902529	0.999988
chr11:58281247-58281754	-0.0874017	0.713699	-0.122463	0.902532	0.999988
chr5:170065541-170066201	-0.0801656	0.654634	-0.122459	0.902536	0.999988
chr15:31664788-31665264	-0.140992	1.15137	-0.122456	0.902538	NA
chr3:105724839-105725225	0.201183	1.64301	0.122447	0.902545	NA
chr20:4980535-4983234	0.0319164	0.260667	0.122441	0.90255	0.999988
chr1:147735166-147736556	0.0337052	0.275294	0.122433	0.902556	0.999988
chr3:31444534-31445213	0.121237	0.990265	0.122429	0.902559	0.999988
chr3:54811261-54811545	-0.130406	1.06519	-0.122425	0.902562	NA
chr4:151643997-151644552	0.152448	1.2453	0.122418	0.902568	NA
chr7:36123851-36124603	0.0511442	0.417792	0.122416	0.90257	0.999988
chr7:116811164-116811863	-0.0802067	0.655224	-0.122411	0.902573	0.999988
chr7:114045461-114046049	-0.0633639	0.51768	-0.1224	0.902582	0.999988
chr20:50178849-50179823	0.0634619	0.518505	0.122394	0.902587	0.999988
chr9:112163591-112164410	-0.098776	0.807176	-0.122372	0.902604	0.999988
chr3:194041493-194042032	0.101481	0.829294	0.122371	0.902606	0.999988
chr7:2558781-2559667	0.0355914	0.290871	0.122361	0.902613	0.999988
chr10:29067280-29067812	0.107175	0.875903	0.122359	0.902615	0.999988
chr7:103164599-103165164	0.0984125	0.804336	0.122353	0.90262	0.999988
chr18:46468896-46470035	0.0263923	0.215718	0.122346	0.902625	0.999988
chr1:110282293-110283639	0.0276756	0.226242	0.122328	0.90264	0.999988
chr3:16225145-16225659	-0.08431	0.689228	-0.122325	0.902641	0.999988
chr16:27739987-27740545	-0.0671928	0.549358	-0.122311	0.902652	0.999988
chr6:89672836-89673833	0.021045	0.172091	0.12229	0.90267	0.999988
chr3:102346080-102346528	0.120076	0.981941	0.122284	0.902674	0.999988
chr1:205781648-205783123	0.0214866	0.175713	0.122282	0.902675	0.999988
chr14:76297721-76299624	-0.0432153	0.353422	-0.122277	0.90268	0.999988
chr3:124448701-124449990	0.0354989	0.29035	0.122263	0.902691	0.999988
chr5:33753485-33754338	-0.0843604	0.690015	-0.122259	0.902694	0.999988
chr6:130634198-130635860	0.0488509	0.399659	0.122232	0.902716	0.999988
chr1:52802429-52803217	0.0917567	0.750701	0.122228	0.902718	0.999988
chr8:120931815-120932895	0.0346621	0.283587	0.122228	0.902719	0.999988
chr3:170891443-170892191	-0.0400948	0.3281	-0.122203	0.902738	0.999988
chr7:74001635-74002425	0.0925601	0.75755	0.122184	0.902754	0.999988
chr5:132387048-132388673	-0.0207916	0.170172	-0.122179	0.902757	0.999988
chr15:41793614-41795456	0.0677329	0.554434	0.122166	0.902768	0.999988
chr12:3821428-3822116	0.111278	0.911004	0.122149	0.902781	0.999988
chr16:68269367-68270736	0.0273201	0.223688	0.122135	0.902792	0.999988
chr17:63194564-63195215	0.0632752	0.51809	0.122132	0.902795	0.999988
chr17:71591611-71592005	-0.203284	1.66452	-0.122128	0.902798	NA
chrX:14416926-14417275	0.213606	1.74918	0.122118	0.902806	NA
chr22:26673181-26673860	-0.0978252	0.801099	-0.122114	0.902809	0.999988
chr7:112740064-112740644	-0.0857641	0.702343	-0.122111	0.902811	0.999988
chr2:181056143-181056393	-0.177694	1.45521	-0.122109	0.902812	NA
chr3:131523456-131524097	-0.136897	1.12111	-0.122108	0.902813	NA
chr20:56197572-56198073	-0.121844	0.997861	-0.122105	0.902816	0.999988
chr7:95121014-95121655	-0.0881651	0.722121	-0.122092	0.902826	0.999988
chr12:41136340-41137067	-0.0657364	0.538438	-0.122087	0.90283	0.999988
chr12:20621353-20622028	-0.0978147	0.801213	-0.122083	0.902833	0.999988
chr2:242620264-242620672	0.140913	1.15429	0.122077	0.902838	NA
chr18:2083758-2084076	-0.124529	1.02013	-0.122072	0.902842	NA
chr1:232684394-232685090	-0.0771622	0.632113	-0.12207	0.902843	0.999988
chr4:42596766-42597407	-0.072007	0.589893	-0.122068	0.902845	0.999988
chr16:22359681-22359965	-0.112307	0.920078	-0.122062	0.90285	0.999988
chr22:46259831-46260762	0.0427458	0.350248	0.122044	0.902864	0.999988
chr1:1051165-1052212	0.020943	0.171623	0.122029	0.902876	0.999988
chr3:105452083-105452541	-0.120925	0.990971	-0.122027	0.902878	NA
chr16:69352030-69352445	0.103278	0.846443	0.122015	0.902888	0.999988
chr5:141548885-141549548	0.115802	0.949121	0.12201	0.902891	0.999988
chr1:48689097-48689406	-0.211639	1.73473	-0.122001	0.902898	NA
chr2:70931057-70931554	-0.211639	1.73473	-0.122001	0.902898	NA
chr2:191000998-191001397	-0.211639	1.73473	-0.122001	0.902898	NA
chr8:4732920-4733192	-0.158956	1.30299	-0.121993	0.902904	NA
chr19:29124160-29124990	0.0820675	0.672737	0.12199	0.902907	0.999988
chr1:99645837-99646462	-0.0390629	0.32023	-0.121984	0.902912	0.999988
chr17:42263553-42264897	0.0196794	0.161329	0.121983	0.902913	0.999988
chr7:47732634-47733106	0.126343	1.03579	0.121977	0.902917	NA
chr11:74959490-74960232	-0.0582277	0.477402	-0.121968	0.902924	0.999988
chr15:26865741-26866256	0.0674382	0.552968	0.121957	0.902933	0.999988
chr14:89771033-89771829	-0.0460385	0.377504	-0.121955	0.902935	0.999988
chr18:29966313-29966647	0.123402	1.01188	0.121953	0.902936	NA
chr19:36966068-36966457	0.126892	1.04068	0.121932	0.902953	NA
chr3:67128159-67128431	-0.166343	1.36436	-0.12192	0.902962	NA
chr16:80462100-80462886	-0.0790581	0.64847	-0.121915	0.902966	0.999988
chr8:91803542-91804663	-0.0428093	0.351146	-0.121913	0.902968	0.999988
chr10:95556907-95557734	-0.0611539	0.501627	-0.121911	0.90297	0.999988
chr17:74248078-74248586	-0.243439	1.99697	-0.121904	0.902975	NA
chr4:110839666-110840013	-0.243439	1.99697	-0.121904	0.902975	NA
chr1:151971423-151971777	-0.0907723	0.744685	-0.121893	0.902983	0.999988
chr8:98552513-98553401	-0.103878	0.852305	-0.12188	0.902994	0.999988
chr4:26343993-26344521	-0.0767452	0.6297	-0.121876	0.902997	0.999988
chr9:139158885-139159995	-0.0447255	0.366977	-0.121875	0.902998	0.999988
chr3:133662515-133662993	-0.196937	1.616	-0.121867	0.903005	NA
chr12:2342152-2342640	-0.068579	0.562795	-0.121854	0.903014	0.999988
chr3:172266589-172267342	0.0736467	0.604495	0.121832	0.903032	0.999988
chr12:109098112-109098744	-0.0904017	0.742124	-0.121815	0.903046	0.999988
chr3:133254849-133255803	0.0956995	0.78563	0.121812	0.903048	0.999988
chr1:11436896-11437553	0.128641	1.0563	0.121784	0.90307	NA
chr10:126128489-126128765	-0.155562	1.27747	-0.121774	0.903078	NA
chr3:141120521-141122028	-0.0256367	0.210542	-0.121765	0.903085	0.999988
chr19:32786971-32787197	-0.23703	1.94662	-0.121765	0.903085	NA
chrX:9887810-9888308	-0.124305	1.02089	-0.121762	0.903088	NA
chr6:107163825-107164302	-0.205633	1.68882	-0.121762	0.903088	NA
chr8:72522865-72523289	-0.205633	1.68882	-0.121762	0.903088	NA
chr11:105901302-105901719	-0.151537	1.2446	-0.121756	0.903093	NA
chr1:235427640-235427977	0.121536	0.998247	0.121749	0.903098	NA
chr7:51412071-51412725	0.118792	0.975769	0.121742	0.903103	NA
chr10:73975191-73976303	-0.0232254	0.190804	-0.121724	0.903118	0.999988
chr4:124339642-124340001	0.149648	1.22942	0.121723	0.903119	NA
chr3:160502636-160503038	-0.137848	1.13249	-0.121721	0.90312	NA
chr3:143154874-143155890	0.0420738	0.345662	0.12172	0.903121	0.999988
chr8:94987209-94987719	-0.0970193	0.797103	-0.121715	0.903125	0.999988
chr4:56277840-56278464	-0.0694726	0.570786	-0.121714	0.903125	0.999988
chr5:133209894-133210169	0.13086	1.07515	0.121713	0.903126	NA
chr1:96976524-96977076	-0.167938	1.3799	-0.121704	0.903134	NA
chr7:77908110-77909109	0.075392	0.619489	0.1217	0.903136	0.999988
chr8:18998617-18999275	0.0524435	0.430982	0.121684	0.90315	0.999988
chr14:30697159-30697365	0.0955387	0.785307	0.121658	0.90317	0.999988
chr17:78865845-78866444	0.0848015	0.697062	0.121656	0.903172	0.999988
chr7:20432760-20433232	-0.154573	1.27059	-0.121655	0.903172	NA
chr17:19966921-19967956	0.056261	0.462494	0.121647	0.903179	0.999988
chr16:49788709-49789680	0.0827977	0.680699	0.121636	0.903187	0.999988
chr18:407858-408161	-0.129687	1.06626	-0.121628	0.903194	NA
chr1:4645312-4645632	-0.173328	1.42507	-0.121628	0.903194	NA
chr17:45069024-45069303	-0.173328	1.42507	-0.121628	0.903194	NA
chr5:40649883-40650199	-0.173328	1.42507	-0.121628	0.903194	NA
chr3:15975088-15975615	-0.105717	0.869226	-0.121622	0.903198	0.999988
chr5:133162574-133163253	-0.0241089	0.198231	-0.121621	0.9032	0.999988
chr17:27949370-27950355	0.0507178	0.417064	0.121607	0.90321	0.999988
chr11:117521147-117521995	0.101088	0.831338	0.121597	0.903218	0.999988
chrX:53253028-53255029	-0.0265471	0.218344	-0.121584	0.903229	0.999988
chr5:173208617-173210043	0.0258609	0.212713	0.121577	0.903234	0.999988
chr8:22297924-22299306	-0.021498	0.176837	-0.121569	0.90324	0.999988
chr9:72218545-72219687	-0.0628081	0.516682	-0.121561	0.903247	0.999988
chr16:476456-477139	-0.0588633	0.484303	-0.121542	0.903262	0.999988
chr1:169089359-169089629	0.0554866	0.456528	0.12154	0.903263	0.999988
chr1:232361902-232362426	0.109383	0.899988	0.121538	0.903265	0.999988
chr11:74413380-74413971	-0.0805987	0.66316	-0.121537	0.903266	0.999988
chr9:32379119-32379621	-0.0624359	0.513791	-0.12152	0.903279	0.999988
chr22:24585112-24586469	0.0816372	0.671867	0.121508	0.903289	0.999988
chr16:596664-597549	0.0647556	0.532946	0.121505	0.903291	0.999988
chr20:1484220-1484733	-0.063426	0.522064	-0.121491	0.903302	0.999988
chr4:83712415-83712822	-0.114882	0.945615	-0.121489	0.903303	0.999988
chr11:62598883-62600300	0.018767	0.15449	0.121478	0.903313	0.999988
chr22:30709559-30709890	-0.0576627	0.474683	-0.121476	0.903314	0.999988
chr2:42793988-42794188	0.0816016	0.671762	0.121474	0.903316	0.999988
chr14:70162679-70163026	-0.0837862	0.689757	-0.121472	0.903317	0.999988
chr11:79150768-79152320	-0.0250221	0.205991	-0.121472	0.903317	0.999988
chr19:13314938-13315724	-0.104713	0.862062	-0.121468	0.903321	0.999988
chr6:166396589-166396832	0.07746	0.63781	0.121447	0.903337	0.999988
chr10:81806628-81807362	0.0743373	0.612169	0.121433	0.903348	0.999988
chr7:12359944-12361350	-0.04293	0.353539	-0.121429	0.903351	0.999988
chr11:75101873-75102398	-0.104545	0.861054	-0.121415	0.903362	0.999988
chr20:4739830-4740173	-0.135483	1.11598	-0.121402	0.903373	NA
chr7:139913433-139914509	0.0448522	0.369474	0.121395	0.903378	0.999988
chr1:78300280-78300904	-0.0777027	0.640129	-0.121386	0.903385	0.999988
chr6:111887075-111887413	-0.0503645	0.414917	-0.121384	0.903387	0.999988
chr2:220386783-220387376	0.0458443	0.377685	0.121382	0.903388	0.999988
chr15:63427727-63428499	0.0622768	0.513077	0.121379	0.903391	0.999988
chr12:15324031-15324569	-0.158427	1.30524	-0.121378	0.903392	NA
chr9:123334136-123334521	-0.158427	1.30524	-0.121378	0.903392	NA
chrX:131546676-131547012	-0.158427	1.30524	-0.121378	0.903392	NA
chr11:3252792-3254045	0.0680609	0.560746	0.121376	0.903393	0.999988
chr6:127767435-127767996	-0.0774794	0.638356	-0.121373	0.903395	0.999988
chr12:113660952-113661275	0.0541499	0.446187	0.121361	0.903405	0.999988
chr20:11882842-11883346	-0.0908999	0.749028	-0.121357	0.903408	0.999988
chr1:54303497-54304491	-0.0230124	0.189643	-0.121346	0.903417	0.999988
chr5:118034507-118035088	-0.0938791	0.773684	-0.12134	0.903421	0.999988
chr19:40949953-40950942	-0.0226443	0.186621	-0.121339	0.903423	0.999988
chr6:158367880-158368548	-0.0754515	0.621836	-0.121337	0.903424	0.999988
chr20:31886753-31887439	0.0698425	0.575629	0.121333	0.903428	0.999988
chr11:67959162-67959960	-0.0764558	0.63021	-0.121318	0.903439	0.999988
chr2:102422592-102423172	0.109245	0.900526	0.121313	0.903443	0.999988
chr21:34774871-34775344	-0.0773679	0.637781	-0.121308	0.903447	0.999988
chr14:89460381-89460676	-0.144278	1.18936	-0.121307	0.903448	NA
chr9:4792292-4793522	-0.0175553	0.14472	-0.121306	0.903449	0.999988
chr10:3439464-3439801	-0.117036	0.96488	-0.121296	0.903456	NA
chr1:47022262-47022900	0.131038	1.08051	0.121275	0.903473	NA
chr10:116938308-116938633	0.142078	1.17161	0.121268	0.903479	NA
chr5:149668958-149669868	0.0960054	0.791682	0.121268	0.903479	0.999988
chr7:112553298-112553557	-0.125939	1.03862	-0.121256	0.903488	NA
chr8:121629019-121629280	-0.171751	1.41653	-0.121248	0.903495	NA
chr8:124070088-124070985	0.0483291	0.398607	0.121245	0.903497	0.999988
chr1:108292635-108293374	-0.0570524	0.470572	-0.12124	0.903501	0.999988
chr19:903109-903877	0.037705	0.311032	0.121225	0.903513	0.999988
chr8:48987374-48988206	0.128388	1.05912	0.121221	0.903516	NA
chr2:28881183-28881611	-0.097584	0.805018	-0.12122	0.903517	0.999988
chr22:31670714-31671428	-0.13465	1.11081	-0.121218	0.903518	NA
chr1:211299101-211299493	0.132739	1.09505	0.121218	0.903519	NA
chr20:5509380-5510871	-0.0325056	0.268198	-0.1212	0.903533	0.999988
chr1:64925546-64925746	0.135514	1.11813	0.121197	0.903535	NA
chr7:16735268-16735749	0.0772171	0.637129	0.121195	0.903536	0.999988
chr2:86991766-86992208	0.0680682	0.561684	0.121186	0.903544	0.999988
chr10:112283602-112284503	-0.0655286	0.540746	-0.121182	0.903547	0.999988
chr19:39202023-39202845	0.058296	0.481071	0.12118	0.903549	0.999988
chr17:61271265-61271613	0.0821219	0.67773	0.121172	0.903555	0.999988
chr7:48124519-48124865	0.0421324	0.347711	0.121171	0.903556	0.999988
chr8:131892659-131893390	0.0500079	0.412717	0.121167	0.903558	0.999988
chr1:20521677-20522017	-0.106989	0.882989	-0.121167	0.903559	0.999988
chr10:72678723-72679816	-0.0768863	0.634549	-0.121167	0.903559	0.999988
chr7:95783863-95784246	0.107655	0.888489	0.121166	0.903559	0.999988
chr3:53764599-53765010	0.0822023	0.678524	0.121149	0.903573	0.999988
chr3:168600884-168601149	-0.144598	1.19356	-0.121148	0.903573	NA
chr12:88526159-88526765	0.0992439	0.819204	0.121147	0.903575	0.999988
chr2:9252233-9252634	-0.132153	1.0909	-0.121142	0.903578	NA
chr6:40022401-40022658	-0.132153	1.0909	-0.121142	0.903578	NA
chr11:103944708-103945081	0.197165	1.62759	0.12114	0.903581	NA
chr13:67433300-67433533	0.197165	1.62759	0.12114	0.903581	NA
chr3:191983427-191983773	0.197165	1.62759	0.12114	0.903581	NA
chr8:61685913-61686197	-0.123978	1.02345	-0.121137	0.903583	NA
chr8:41815376-41815829	-0.101527	0.838186	-0.121127	0.903591	0.999988
chr5:35430532-35430762	0.222508	1.83707	0.121121	0.903595	NA
chr14:32634270-32634870	0.118115	0.975226	0.121115	0.9036	NA
chr14:65182643-65183110	-0.050965	0.420799	-0.121115	0.9036	0.999988
chr16:20397194-20397595	0.122099	1.00813	0.121115	0.9036	NA
chr7:142490827-142491484	0.104318	0.861321	0.121114	0.903601	0.999988
chr3:63989267-63989942	-0.0983946	0.812418	-0.121113	0.903601	0.999988
chr14:57187062-57188141	0.0746252	0.616229	0.1211	0.903612	0.999988
chr17:56381440-56382475	-0.0748059	0.617757	-0.121093	0.903618	0.999988
chr6:13916269-13917610	-0.0770996	0.636727	-0.121087	0.903622	0.999988
chr10:10251128-10251503	-0.0921569	0.761111	-0.121082	0.903626	0.999988
chr3:121974651-121975223	-0.0619962	0.512026	-0.12108	0.903628	0.999988
chrX:119384295-119385805	-0.0254487	0.210206	-0.121066	0.903639	0.999988
chr2:233802031-233802325	-0.245871	2.03091	-0.121064	0.90364	NA
chr5:55402541-55403060	-0.245871	2.03091	-0.121064	0.90364	NA
chr10:71838031-71838532	-0.0963428	0.795817	-0.121061	0.903642	0.999988
chr16:81485327-81485998	0.0444157	0.366887	0.121061	0.903643	0.999988
chr21:39251086-39251877	-0.054275	0.448348	-0.121056	0.903647	0.999988
chr6:3418290-3419199	-0.0803199	0.663518	-0.121052	0.90365	0.999988
chr5:125936132-125937297	0.0261841	0.216309	0.12105	0.903652	0.999988
chr1:183334836-183335154	0.136708	1.12937	0.121048	0.903653	NA
chr12:132049388-132050385	-0.0774917	0.640225	-0.121038	0.903661	0.999988
chr3:156505913-156506397	0.0602352	0.49767	0.121035	0.903664	0.999988
chr16:31105407-31106492	0.025817	0.213308	0.121032	0.903666	0.999988
chr4:120646851-120647516	0.0891717	0.736802	0.121025	0.903671	0.999988
chr5:74377480-74377873	0.113232	0.935639	0.121021	0.903675	0.999988
chr19:50917844-50918785	-0.0988672	0.816948	-0.12102	0.903675	0.999988
chr4:141164493-141164984	-0.0554764	0.458411	-0.121019	0.903676	0.999988
chr6:135375430-135376646	-0.0230454	0.19043	-0.121018	0.903677	0.999988
chr17:55601292-55601836	-0.105211	0.869452	-0.121008	0.903685	0.999988
chr16:52417241-52418193	0.0654166	0.540611	0.121005	0.903687	0.999988
chr1:46704535-46704877	0.300071	2.47991	0.121001	0.903691	NA
chrX:21817920-21818235	-0.125039	1.03339	-0.120999	0.903692	NA
chr1:57223620-57224327	0.0626471	0.51775	0.120999	0.903692	0.999988
chr8:21461567-21462215	0.136588	1.12903	0.120978	0.903709	NA
chr3:187039802-187040021	-0.269061	2.22451	-0.120953	0.903728	NA
chr1:14342430-14342776	0.0905629	0.748748	0.120952	0.903729	0.999988
chr5:58612737-58613759	-0.0713692	0.590138	-0.120936	0.903741	0.999988
chr3:27771399-27771993	0.130496	1.07907	0.120933	0.903744	NA
chr17:62534915-62535308	-0.13873	1.14728	-0.120921	0.903753	NA
chrX:17805188-17807514	-0.0653987	0.540873	-0.120913	0.90376	0.999988
chr2:43379256-43380783	0.0639376	0.528818	0.120907	0.903765	0.999988
chr3:151533763-151534147	0.137522	1.13764	0.120884	0.903783	NA
chr11:24649236-24649874	-0.102848	0.850814	-0.120882	0.903784	0.999988
chr4:57262090-57262395	0.101415	0.838982	0.120879	0.903787	0.999988
chr15:49267662-49268961	-0.0338095	0.279707	-0.120875	0.90379	0.999988
chr3:133129455-133129707	0.0743003	0.614771	0.120859	0.903803	0.999988
chr10:28857531-28857794	0.172781	1.4297	0.120851	0.903809	NA
chr12:68698478-68698724	0.172781	1.4297	0.120851	0.903809	NA
chr4:159122457-159123397	0.0753853	0.623799	0.120849	0.903811	0.999988
chr8:29504853-29505142	-0.132723	1.09831	-0.120843	0.903816	NA
chr14:59874005-59874343	0.266518	2.20565	0.120835	0.903822	NA
chr3:66039167-66039622	0.266518	2.20565	0.120835	0.903822	NA
chr8:35344319-35345135	-0.0396153	0.327847	-0.120834	0.903822	0.999988
chr1:154380083-154380343	0.0689291	0.570518	0.120818	0.903835	0.999988
chr8:81019521-81019932	-0.0787718	0.652072	-0.120802	0.903848	0.999988
chr1:8631209-8632015	0.0740117	0.612705	0.120795	0.903853	0.999988
chr8:30026313-30028330	0.0480511	0.397798	0.120793	0.903855	0.999988
chr14:105796803-105797206	0.103615	0.857805	0.120791	0.903856	0.999988
chr8:102550398-102550798	0.103152	0.854039	0.120781	0.903864	0.999988
chr2:65302922-65303777	-0.0798584	0.661192	-0.120779	0.903866	0.999988
chr13:48073905-48074258	0.130846	1.08336	0.120779	0.903866	NA
chr5:118281957-118282202	-0.10532	0.872046	-0.120773	0.903871	0.999988
chrX:119033138-119033573	0.17967	1.48767	0.120773	0.903871	NA
chr2:201567899-201568554	-0.088671	0.734253	-0.120764	0.903878	0.999988
chr10:23788127-23789868	0.0318125	0.263436	0.12076	0.903881	0.999988
chr2:23783854-23784526	-0.0385573	0.319302	-0.120755	0.903885	0.999988
chr22:30968713-30970816	-0.0334617	0.27712	-0.120748	0.903891	0.999988
chr11:72151177-72151502	0.118381	0.980457	0.120741	0.903896	0.999988
chrX:130429849-130430582	-0.0526037	0.43573	-0.120725	0.903909	0.999988
chr12:118564009-118564565	0.133985	1.10987	0.120721	0.903912	NA
chr5:139039739-139040096	0.048134	0.398804	0.120696	0.903932	0.999988
chr10:120604691-120605148	-0.137755	1.14147	-0.120682	0.903943	NA
chr11:30981840-30982433	-0.0772362	0.640047	-0.120673	0.90395	0.999988
chr2:1754478-1755324	-0.0751652	0.622957	-0.120659	0.903961	0.999988
chr15:74211095-74211602	-0.086577	0.717621	-0.120644	0.903973	0.999988
chr16:85597068-85598259	0.0297018	0.246195	0.120643	0.903973	0.999988
chr1:26611253-26611882	-0.0678792	0.562655	-0.120641	0.903975	0.999988
chr15:80932948-80933214	0.138355	1.14696	0.120628	0.903986	0.999988
chr2:158648982-158649512	-0.0966535	0.801256	-0.120627	0.903986	0.999988
chr9:99248783-99249250	-0.122057	1.01189	-0.120623	0.90399	NA
chr8:118724647-118724913	-0.217278	1.80146	-0.120612	0.903999	NA
chr8:75196285-75196872	-0.0520574	0.431664	-0.120597	0.90401	0.999988
chr11:76629970-76630457	-0.0671755	0.557057	-0.12059	0.904016	0.999988
chr10:61191960-61192794	-0.037235	0.308775	-0.120589	0.904016	0.999988
chr2:42569608-42569969	0.0556686	0.461643	0.120588	0.904017	0.999988
chr20:30145211-30145509	0.0784605	0.650657	0.120587	0.904019	0.999988
chr5:139598696-139600354	0.0339703	0.281721	0.120581	0.904023	0.999988
chr5:14845619-14846113	-0.0711885	0.590604	-0.120535	0.904059	0.999988
chr6:38404462-38404822	-0.102318	0.848952	-0.120523	0.904069	0.999988
chr8:91012839-91014760	0.0203006	0.168443	0.120519	0.904072	0.999988
chr2:11622350-11624001	-0.0296795	0.246265	-0.120519	0.904072	0.999988
chr8:60662283-60662570	0.175497	1.45633	0.120506	0.904082	NA
chr3:186240451-186241283	0.0645387	0.535708	0.120474	0.904108	0.999988
chr1:21361108-21362882	0.077493	0.643255	0.12047	0.904111	0.999988
chr12:1639257-1641019	0.056921	0.472509	0.120466	0.904114	0.999988
chr2:182885435-182885738	-0.128123	1.06358	-0.120464	0.904116	NA
chr14:105637213-105638246	0.0384624	0.319286	0.120464	0.904116	0.999988
chr4:87053648-87054026	0.109954	0.91282	0.120456	0.904122	0.999988
chr7:45424137-45424516	-0.116671	0.968696	-0.120441	0.904134	0.999988
chr15:60177925-60178454	0.0951244	0.789808	0.12044	0.904135	0.999988
chr12:58813684-58814038	-0.231422	1.92152	-0.120437	0.904137	NA
chr4:159041807-159042734	-0.0970565	0.806008	-0.120416	0.904153	0.999988
chr8:143946342-143946625	0.128583	1.06785	0.120414	0.904155	NA
chr3:38299163-38299379	-0.158326	1.31486	-0.120413	0.904156	NA
chr3:180706932-180708005	-0.0223094	0.185279	-0.12041	0.904159	0.999988
chr2:135359768-135360628	0.0747665	0.620974	0.120402	0.904165	0.999988
chr22:31795090-31796320	-0.0236218	0.196199	-0.120397	0.904169	0.999988
chr4:76988851-76989321	-0.0788521	0.654986	-0.120388	0.904176	0.999988
chr2:102471317-102471819	-0.0512792	0.425954	-0.120387	0.904177	0.999988
chr2:135649905-135650966	-0.073387	0.609656	-0.120375	0.904186	0.999988
chr13:33650276-33651068	-0.118625	0.985476	-0.120373	0.904188	0.999988
chr2:46187284-46187547	0.142136	1.18093	0.120359	0.904198	NA
chr2:153342335-153342991	0.0839219	0.697283	0.120356	0.904202	0.999988
chr5:147267426-147267891	0.0914853	0.760154	0.120351	0.904205	0.999988
chr16:4968783-4969414	-0.0826738	0.686962	-0.120347	0.904208	0.999988
chr1:85859896-85860119	0.176481	1.46644	0.120346	0.904209	NA
chr1:66985704-66986075	0.169269	1.40668	0.120333	0.90422	NA
chr13:99932399-99932682	0.169269	1.40668	0.120333	0.90422	NA
chr1:108742348-108743754	0.0216618	0.180021	0.120329	0.904223	0.999988
chr2:3622291-3623819	0.0234712	0.195065	0.120325	0.904226	0.999988
chr9:128675774-128676078	-0.170975	1.42095	-0.120324	0.904226	NA
chr11:44116899-44118191	-0.0258007	0.214439	-0.120317	0.904232	0.999988
chr5:111626461-111626725	-0.16171	1.34412	-0.120309	0.904238	NA
chr5:176766143-176766692	-0.16171	1.34412	-0.120309	0.904238	NA
chr6:104875903-104876413	-0.16171	1.34412	-0.120309	0.904238	NA
chr4:114395197-114395617	0.108552	0.902362	0.120298	0.904247	0.999988
chr1:118435199-118435766	0.100924	0.838969	0.120295	0.904249	0.999988
chr1:90427626-90427940	-0.232643	1.93397	-0.120293	0.904251	NA
chr1:90979529-90980264	-0.232643	1.93397	-0.120293	0.904251	NA
chr13:83061612-83061985	-0.232643	1.93397	-0.120293	0.904251	NA
chr2:227565825-227566227	-0.232643	1.93397	-0.120293	0.904251	NA
chr15:68605131-68605609	-0.196337	1.63217	-0.120292	0.904252	NA
chr7:18360621-18361034	0.109472	0.910096	0.120287	0.904256	0.999988
chr10:90188140-90188771	-0.0959857	0.798007	-0.120282	0.90426	0.999988
chr14:64385154-64385559	-0.064396	0.535522	-0.120249	0.904286	0.999988
chr4:190098338-190098552	0.188125	1.56462	0.120237	0.904295	NA
chrX:154069210-154069503	0.118882	0.988843	0.120223	0.904306	NA
chr7:44253920-44254685	0.0569251	0.473501	0.120222	0.904307	0.999988
chr17:80055048-80055435	0.0620881	0.516631	0.120179	0.904341	0.999988
chr14:50469777-50470748	-0.0441855	0.367765	-0.120146	0.904367	0.999988
chr1:100929302-100930045	0.078657	0.654686	0.120145	0.904369	0.999988
chr1:86919056-86919681	-0.108403	0.902287	-0.120142	0.90437	0.999988
chr5:76916262-76916561	-0.184197	1.53329	-0.120131	0.904379	NA
chr18:48253235-48253711	0.12141	1.01069	0.120126	0.904383	NA
chr1:8372301-8372814	-0.10696	0.890456	-0.120118	0.904389	0.999988
chr3:15707211-15708339	0.0763169	0.635366	0.120115	0.904392	0.999988
chr19:33792988-33794234	0.0423831	0.352922	0.120092	0.90441	0.999988
chr2:158714283-158714872	0.0578742	0.48196	0.120081	0.904419	0.999988
chr2:45686325-45686694	0.148705	1.23838	0.12008	0.90442	NA
chr12:21954499-21955159	0.185748	1.547	0.12007	0.904428	NA
chr18:61913921-61914369	0.154967	1.29068	0.120067	0.90443	NA
chr16:21049940-21050218	0.210076	1.74968	0.120066	0.904431	NA
chr1:39843971-39844352	0.123872	1.03173	0.120062	0.904434	NA
chr15:65647492-65648407	0.0940611	0.783442	0.120061	0.904435	0.999988
chr17:42189809-42190048	-0.0782026	0.651377	-0.120057	0.904438	0.999988
chr13:33308700-33309038	-0.0927394	0.7725	-0.120051	0.904443	0.999988
chr8:98937913-98938479	0.145967	1.21589	0.120049	0.904444	NA
chr13:81126072-81126610	-0.146897	1.22376	-0.120037	0.904454	NA
chr21:33650946-33652382	0.0211127	0.175886	0.120037	0.904454	0.999988
chr14:76293028-76293309	-0.088673	0.738726	-0.120035	0.904455	0.999988
chr3:107171361-107171617	-0.146288	1.21872	-0.120034	0.904457	NA
chr19:18760816-18761813	-0.152737	1.27248	-0.120032	0.904458	NA
chr2:240064317-240064864	-0.0757	0.630683	-0.120029	0.904461	0.999988
chr7:140395885-140397479	-0.0190316	0.158559	-0.120028	0.904461	0.999988
chr17:65465045-65466030	-0.0653547	0.544512	-0.120024	0.904464	0.999988
chr9:96285909-96286926	0.0918569	0.765347	0.12002	0.904467	0.999988
chr21:16648089-16648882	0.161942	1.34934	0.120016	0.904471	NA
chr5:93127129-93127674	-0.112451	0.937011	-0.12001	0.904475	0.999988
chr7:34172904-34173515	0.0520158	0.433444	0.120006	0.904479	0.999988
chr6:126369299-126370288	0.0598407	0.498679	0.119998	0.904484	0.999988
chr5:173193248-173194019	-0.0374494	0.312093	-0.119995	0.904488	0.999988
chr13:103257257-103258028	-0.0799738	0.666534	-0.119985	0.904495	0.999988
chr5:65282691-65283584	-0.0752761	0.627494	-0.119963	0.904512	0.999988
chr22:35738581-35739890	0.106238	0.885595	0.119962	0.904513	0.999988
chr8:106785232-106785512	0.125675	1.04772	0.119951	0.904522	NA
chr1:41128546-41128865	0.161323	1.34503	0.119941	0.90453	NA
chr1:15331056-15332143	0.042938	0.358063	0.119917	0.904549	0.999988
chr1:67412823-67413583	-0.076364	0.636977	-0.119885	0.904574	0.999988
chr10:95760414-95761164	-0.212532	1.77281	-0.119884	0.904575	NA
chr2:203129490-203130998	0.0238054	0.198588	0.119873	0.904584	0.999988
chr14:62128479-62129657	-0.0491965	0.410417	-0.11987	0.904586	0.999988
chr10:110671376-110672623	0.0375241	0.313042	0.119869	0.904587	0.999988
chr10:26895245-26895824	-0.102833	0.857882	-0.119868	0.904587	0.999988
chr12:124017531-124019343	0.0314368	0.262268	0.119865	0.90459	0.999988
chr13:102407651-102408188	0.117927	0.983924	0.119854	0.904599	0.999988
chr14:88483918-88484514	0.114516	0.955483	0.119851	0.904601	0.999988
chr18:10379311-10380144	-0.117115	0.977201	-0.119848	0.904604	0.999988
chr14:100883206-100884360	0.0258007	0.215285	0.119844	0.904606	0.999988
chr14:76043953-76045584	-0.0434798	0.362811	-0.119842	0.904609	0.999988
chr7:156773721-156774207	-0.157959	1.31822	-0.119828	0.90462	NA
chr11:898043-898917	-0.128008	1.06845	-0.119807	0.904636	NA
chr6:143832057-143833272	0.0246273	0.205559	0.119806	0.904636	0.999988
chr4:103932539-103933158	-0.112582	0.939715	-0.119804	0.904638	0.999988
chr6:105627078-105628477	-0.0602029	0.502531	-0.119799	0.904642	0.999988
chr1:40156717-40158381	-0.0284195	0.237235	-0.119794	0.904646	0.999988
chr15:76691136-76691446	-0.153438	1.28084	-0.119794	0.904646	NA
chr4:65578990-65579227	-0.127494	1.06434	-0.119787	0.904652	NA
chr11:115015633-115016450	-0.091666	0.765259	-0.119784	0.904654	0.999988
chr19:48918621-48919267	-0.0955738	0.797888	-0.119783	0.904655	0.999988
chr6:80920283-80920671	-0.134279	1.12107	-0.119777	0.90466	NA
chr2:219233335-219234401	0.0614791	0.513296	0.119773	0.904663	0.999988
chr6:47071730-47072103	-0.162728	1.35881	-0.119758	0.904675	NA
chr17:35461493-35462079	0.0685684	0.572577	0.119754	0.904678	0.999988
chr5:138185122-138185510	0.127935	1.06833	0.119753	0.904679	NA
chr17:1316558-1317169	0.100344	0.838178	0.119717	0.904707	0.999988
chr4:176710865-176711799	-0.0444699	0.371467	-0.119714	0.904709	0.999988
chr13:33631524-33631937	0.150089	1.25381	0.119706	0.904716	NA
chr16:11853178-11854176	-0.090768	0.758323	-0.119696	0.904724	0.999988
chr6:135201596-135202469	0.078681	0.657425	0.119681	0.904736	0.999988
chr7:113471326-113472163	-0.0576673	0.481856	-0.119678	0.904739	0.999988
chrX:16737231-16738290	0.0258912	0.216351	0.119672	0.904743	0.999988
chr21:34561558-34562945	-0.0499002	0.417003	-0.119664	0.904749	0.999988
chr13:34184602-34185881	0.0468914	0.391861	0.119663	0.90475	0.999988
chr5:90675779-90677075	0.0172315	0.144002	0.119661	0.904752	0.999988
chr22:25982469-25982777	0.172281	1.4398	0.119657	0.904755	NA
chr17:63058359-63059043	0.0629794	0.52634	0.119655	0.904756	0.999988
chr7:130935061-130935441	-0.0716281	0.598651	-0.119649	0.904761	0.999988
chr14:45264922-45265322	-0.106233	0.887998	-0.119632	0.904774	0.999988
chr3:112941284-112941999	-0.132878	1.11076	-0.119628	0.904778	NA
chr9:36149214-36149522	0.144377	1.20692	0.119624	0.904781	NA
chr4:131002045-131002375	0.171364	1.43263	0.119615	0.904788	NA
chr5:76103155-76103474	0.120817	1.01009	0.11961	0.904792	NA
chr20:31562528-31562747	0.250546	2.09481	0.119603	0.904798	NA
chr17:39967428-39969275	-0.0252715	0.211303	-0.119598	0.904801	0.999988
chr1:71329984-71330376	-0.14246	1.19118	-0.119596	0.904803	NA
chr8:120923201-120923964	0.0679927	0.568538	0.119592	0.904806	0.999988
chr17:56421555-56422038	-0.152341	1.27388	-0.119588	0.904809	NA
chr1:153521639-153522101	-0.198854	1.66285	-0.119587	0.904811	NA
chr14:52338550-52338889	0.0666111	0.557033	0.119582	0.904814	0.999988
chr20:20406482-20407409	-0.0917021	0.766881	-0.119578	0.904817	0.999988
chr18:42488928-42489855	-0.0801602	0.670383	-0.119574	0.904821	0.999988
chr12:40620523-40620786	-0.107683	0.900601	-0.119568	0.904825	0.999988
chr22:39111218-39111718	0.116057	0.970657	0.119565	0.904827	0.999988
chr7:30102071-30102500	-0.137198	1.14749	-0.119563	0.904829	NA
chr18:33529409-33530703	-0.0378832	0.316967	-0.119518	0.904865	0.999988
chr2:223395588-223396039	-0.169486	1.41824	-0.119505	0.904876	NA
chr8:31660414-31660724	-0.102646	0.858963	-0.1195	0.904879	0.999988
chr16:27200674-27201328	-0.18629	1.55894	-0.119498	0.904881	NA
chr6:13355451-13356240	-0.18629	1.55894	-0.119498	0.904881	NA
chr7:40981142-40981359	-0.18629	1.55894	-0.119498	0.904881	NA
chr5:31844679-31845131	-0.0736298	0.616247	-0.119481	0.904894	0.999988
chr2:85153792-85154476	-0.0457361	0.382817	-0.119473	0.904901	0.999988
chr2:15299847-15300717	0.0909498	0.761267	0.119472	0.904902	0.999988
chr3:3242367-3242850	-0.0812662	0.680301	-0.119456	0.904914	0.999988
chr9:134261700-134262025	-0.131599	1.10171	-0.11945	0.904919	NA
chr11:120057422-120058202	0.159186	1.33267	0.119448	0.90492	NA
chr12:92457458-92457836	-0.106892	0.894949	-0.119439	0.904927	0.999988
chr7:73256127-73257428	0.0275442	0.230615	0.119438	0.904928	0.999988
chr16:77995696-77996148	-0.0828213	0.693436	-0.119436	0.90493	0.999988
chr10:15905816-15906039	-0.249466	2.08926	-0.119404	0.904955	NA
chr8:106843303-106843551	-0.249466	2.08926	-0.119404	0.904955	NA
chr4:90228467-90229707	0.0271015	0.226988	0.119396	0.904961	0.999988
chr6:41418900-41419533	-0.139715	1.17019	-0.119395	0.904962	NA
chr1:65719569-65721501	0.02021	0.169271	0.119395	0.904963	0.999988
chr14:39792809-39793013	0.141762	1.18735	0.119393	0.904964	NA
chr11:66246864-66248289	0.0219879	0.184171	0.119389	0.904967	0.999988
chr18:34389457-34389911	0.0640007	0.536089	0.119385	0.904971	0.999988
chr4:170600031-170600648	0.137869	1.1551	0.119357	0.904992	NA
chr8:81894603-81894959	0.164216	1.37603	0.11934	0.905006	NA
chr6:136672845-136673542	-0.0900087	0.754331	-0.119323	0.90502	0.999988
chr14:76634820-76635284	-0.103361	0.86628	-0.119316	0.905025	0.999988
chr6:47085001-47085399	0.173625	1.45525	0.119309	0.90503	NA
chr12:7341020-7343057	0.0166365	0.139445	0.119305	0.905034	0.999988
chr15:102022292-102023440	-0.0578315	0.48476	-0.119299	0.905038	0.999988
chr13:94913759-94914986	-0.0747869	0.626931	-0.11929	0.905045	0.999988
chr12:119397170-119397661	0.0818768	0.686482	0.11927	0.905061	0.999988
chr21:46286688-46287044	-0.108934	0.913385	-0.119264	0.905066	0.999988
chr10:52035126-52035838	-0.103882	0.871044	-0.119262	0.905068	0.999988
chr8:134946502-134947094	-0.0802972	0.6733	-0.119259	0.90507	0.999988
chr4:40842625-40843380	-0.036648	0.30731	-0.119254	0.905074	0.999988
chr2:62772114-62773287	0.0905041	0.758962	0.119247	0.90508	0.999988
chr18:53108217-53108493	-0.120028	1.00659	-0.119242	0.905083	NA
chr10:68691657-68692223	0.0323348	0.271175	0.11924	0.905085	0.999988
chr16:75449251-75449971	0.0800337	0.6712	0.11924	0.905086	0.999988
chr12:84259211-84259601	-0.142847	1.19798	-0.119239	0.905086	NA
chr16:19142128-19143020	-0.142847	1.19798	-0.119239	0.905086	NA
chr8:112658513-112658967	0.123525	1.03598	0.119234	0.90509	NA
chr1:107973106-107973656	-0.0660482	0.553945	-0.119232	0.905091	0.999988
chr8:137479658-137479976	-0.178874	1.50023	-0.119231	0.905092	NA
chr3:50288704-50289267	-0.050315	0.422023	-0.119223	0.905098	0.999988
chr1:67390196-67391498	-0.0160395	0.134549	-0.119209	0.90511	0.999988
chr4:153467549-153468424	-0.07507	0.629756	-0.119205	0.905113	0.999988
chr12:98960604-98961263	-0.0609301	0.51116	-0.1192	0.905117	0.999988
chr20:796541-797086	0.10333	0.86692	0.119192	0.905123	0.999988
chr19:31828945-31829357	-0.0738436	0.619549	-0.119189	0.905125	0.999988
chr10:27660973-27661632	-0.0740061	0.620936	-0.119185	0.905129	0.999988
chr5:59630154-59630531	0.0585382	0.491162	0.119183	0.90513	0.999988
chr1:8115930-8116511	0.11562	0.970135	0.119179	0.905134	0.999988
chr2:44825521-44825968	0.0828611	0.695295	0.119174	0.905138	0.999988
chr7:140937854-140939227	-0.111531	0.935878	-0.119173	0.905138	0.999988
chr13:40746130-40747442	0.0323664	0.271607	0.119167	0.905143	0.999988
chr2:64998023-64998305	0.0876868	0.735891	0.119157	0.905151	0.999988
chr8:118838026-118838359	-0.1012	0.849413	-0.119141	0.905163	0.999988
chr10:24733321-24733616	0.246376	2.06795	0.11914	0.905164	NA
chr13:104381931-104382198	0.246376	2.06795	0.11914	0.905164	NA
chr6:138589095-138589909	-0.0905794	0.76031	-0.119135	0.905168	0.999988
chr4:73240774-73241382	-0.122799	1.03079	-0.119131	0.905172	NA
chr13:110496859-110497142	-0.110726	0.929631	-0.119108	0.90519	0.999988
chr12:54763957-54764616	0.0393291	0.330223	0.119099	0.905197	0.999988
chr10:97183170-97183887	0.0603167	0.506445	0.119098	0.905198	0.999988
chr7:8075250-8075894	0.128981	1.083	0.119096	0.905199	NA
chr7:28657250-28658401	-0.0614521	0.516017	-0.119089	0.905205	0.999988
chr7:111368366-111368880	-0.0791472	0.66461	-0.119088	0.905205	0.999988
chr7:105128234-105128773	0.0899392	0.755318	0.119075	0.905216	0.999988
chr17:71640316-71641803	0.0397175	0.333553	0.119074	0.905217	0.999988
chr12:120314517-120315608	-0.0321406	0.26994	-0.119066	0.905223	0.999988
chr16:2961455-2962834	-0.0244359	0.205231	-0.119065	0.905223	0.999988
chr2:28130479-28130820	0.086504	0.72653	0.119065	0.905224	0.999988
chr10:24988411-24988726	-0.116561	0.979094	-0.11905	0.905236	0.999988
chr9:85221130-85222187	-0.0680976	0.572036	-0.119044	0.90524	0.999988
chrX:68835544-68836810	0.02316	0.194569	0.119032	0.90525	0.999988
chrX:106958764-106960826	-0.0286928	0.241058	-0.119029	0.905252	0.999988
chr19:13964228-13964535	-0.0689896	0.579613	-0.119027	0.905254	0.999988
chr14:101174659-101176371	-0.0296967	0.2495	-0.119025	0.905256	0.999988
chr2:167103340-167103743	-0.129974	1.09208	-0.119015	0.905263	NA
chr12:72336074-72336751	-0.081978	0.688847	-0.119008	0.905269	0.999988
chr5:74976959-74977418	0.106121	0.891741	0.119005	0.905272	0.999988
chr14:97645942-97646298	0.125714	1.0564	0.119002	0.905273	0.999988
chr4:132420315-132420968	0.115001	0.96642	0.118996	0.905278	NA
chr2:75146728-75147663	-0.0802538	0.674436	-0.118994	0.90528	0.999988
chr12:40369258-40370196	-0.0644954	0.542009	-0.118993	0.905281	0.999988
chr5:153711490-153712024	0.0769501	0.646752	0.118979	0.905292	0.999988
chr4:184642942-184644943	0.0294721	0.247709	0.118979	0.905292	0.999988
chr2:54977170-54978010	-0.0943445	0.793	-0.118972	0.905298	0.999988
chr10:98703016-98703333	0.169096	1.42137	0.118967	0.905302	NA
chr20:40223244-40223566	0.169096	1.42137	0.118967	0.905302	NA
chr4:25996258-25996598	0.169096	1.42137	0.118967	0.905302	NA
chr6:110778828-110779194	0.169096	1.42137	0.118967	0.905302	NA
chr9:130899680-130900691	0.169096	1.42137	0.118967	0.905302	NA
chr5:109389924-109390333	-0.163744	1.37644	-0.118962	0.905305	NA
chr5:142525437-142525641	-0.111055	0.933553	-0.11896	0.905307	0.999988
chr12:109114972-109115259	0.130162	1.09419	0.118958	0.905309	NA
chr5:139860042-139860507	0.0966454	0.812474	0.118952	0.905313	0.999988
chr15:72801913-72802394	-0.127645	1.07313	-0.118946	0.905318	NA
chr7:104738704-104739096	0.105789	0.889393	0.118945	0.905319	0.999988
chr19:16606712-16607730	0.0219269	0.18435	0.118942	0.905322	0.999988
chr14:33925846-33926791	-0.050598	0.425417	-0.118937	0.905325	0.999988
chr19:42900598-42901771	0.0230474	0.193827	0.118907	0.905349	0.999988
chr1:65859131-65859439	0.125585	1.05624	0.118898	0.905356	NA
chr11:103732893-103733524	-0.108932	0.916265	-0.118888	0.905364	0.999988
chr6:157694349-157695050	0.0465157	0.391326	0.118867	0.905381	0.999988
chr10:102063509-102063817	-0.107428	0.903788	-0.118864	0.905383	0.999988
chr6:123051984-123052311	0.0795797	0.669543	0.118857	0.905389	0.999988
chr2:90108144-90108476	0.125632	1.05711	0.118845	0.905398	NA
chr4:144942571-144943069	0.0895421	0.75346	0.118841	0.905401	0.999988
chr4:42125107-42125644	0.0987975	0.831375	0.118836	0.905405	0.999988
chr20:62371540-62372780	-0.0284627	0.239513	-0.118836	0.905406	0.999988
chr6:47197966-47198784	0.0968609	0.815084	0.118835	0.905406	0.999988
chr19:47494083-47494946	0.0533495	0.448947	0.118833	0.905408	0.999988
chr19:20277711-20278546	0.039474	0.332196	0.118828	0.905412	0.999988
chr8:51038223-51038964	0.0585397	0.492649	0.118826	0.905413	0.999988
chr22:37186677-37187016	-0.14002	1.17844	-0.118817	0.90542	NA
chr18:55288522-55289651	0.0199998	0.168326	0.118816	0.905421	0.999988
chr2:2645552-2646227	-0.16269	1.36932	-0.118811	0.905425	NA
chr8:94973126-94973976	0.0600619	0.505533	0.118809	0.905427	0.999988
chr19:2784946-2785675	0.0239438	0.201539	0.118805	0.90543	0.999988
chr10:132888971-132889928	0.0457917	0.385458	0.118798	0.905435	0.999988
chr1:168401172-168401503	0.156089	1.31394	0.118794	0.905438	NA
chr7:16471606-16472160	-0.0779693	0.656363	-0.11879	0.905442	0.999988
chr6:68408427-68408806	-0.159052	1.33909	-0.118776	0.905453	NA
chr6:112603419-112603787	-0.122783	1.03382	-0.118767	0.90546	NA
chr6:31865956-31866424	0.047722	0.401871	0.118749	0.905474	0.999988
chr3:174777508-174778059	0.0962317	0.810386	0.118748	0.905475	0.999988
chr15:63542469-63542933	-0.108881	0.916925	-0.118746	0.905477	0.999988
chr9:73099991-73100729	-0.0977597	0.823272	-0.118745	0.905477	0.999988
chr9:6925867-6926174	-0.0751617	0.632965	-0.118745	0.905477	0.999988
chr12:85304489-85307219	0.0378129	0.318448	0.118741	0.90548	0.999988
chr8:26323804-26324047	-0.0868903	0.731792	-0.118736	0.905484	0.999988
chr10:73994360-73994889	-0.0788739	0.664286	-0.118735	0.905485	0.999988
chr6:75940250-75940549	-0.114296	0.962635	-0.118732	0.905488	NA
chr15:33314789-33315268	-0.0744702	0.627246	-0.118726	0.905493	0.999988
chr20:19642313-19643382	0.0715745	0.603018	0.118694	0.905518	0.999988
chr3:188719412-188719698	-0.109079	0.919014	-0.118691	0.90552	0.999988
chr13:110858433-110859094	0.100237	0.844558	0.118686	0.905524	0.999988
chr11:130038062-130038437	-0.0556508	0.468953	-0.11867	0.905537	0.999988
chr13:22688838-22689406	0.202137	1.7034	0.118667	0.905539	NA
chr2:47270303-47271068	0.202137	1.7034	0.118667	0.905539	NA
chr8:103547734-103548758	-0.0549767	0.463292	-0.118665	0.90554	0.999988
chr17:74304133-74304798	0.12812	1.0797	0.118663	0.905542	NA
chr10:98386516-98386912	0.0996381	0.839696	0.11866	0.905545	0.999988
chr15:61208905-61210320	0.0418123	0.352419	0.118643	0.905558	0.999988
chr2:240582116-240582363	0.15363	1.29492	0.11864	0.905561	NA
chr13:39975370-39975798	-0.112856	0.951274	-0.118636	0.905564	0.999988
chr16:84299893-84300366	0.116155	0.979091	0.118636	0.905564	0.999988
chr5:5473337-5473714	-0.0988779	0.833481	-0.118632	0.905567	0.999988
chr7:77483588-77485235	0.0766122	0.64582	0.118628	0.90557	0.999988
chr6:73890195-73891308	0.0566628	0.477658	0.118626	0.905571	0.999988
chr15:97778586-97778892	-0.103203	0.86999	-0.118626	0.905572	0.999988
chr18:5380346-5381008	-0.103203	0.86999	-0.118626	0.905572	0.999988
chr4:128563324-128563656	-0.103203	0.86999	-0.118626	0.905572	0.999988
chr18:9951178-9951583	-0.101109	0.852364	-0.118622	0.905575	0.999988
chr6:41286284-41287148	-0.0380427	0.320708	-0.118621	0.905576	0.999988
chr5:53269886-53270281	-0.118661	1.00037	-0.118617	0.905578	NA
chr17:75094520-75095356	-0.0828973	0.698944	-0.118604	0.905589	0.999988
chr1:92165105-92165513	-0.168916	1.42426	-0.118599	0.905593	NA
chr14:88718662-88719419	0.0729221	0.614893	0.118593	0.905598	0.999988
chr2:236377450-236378225	-0.0489301	0.412607	-0.118588	0.905602	0.999988
chr1:116835231-116836003	-0.12823	1.08143	-0.118575	0.905612	NA
chr1:224356547-224357100	-0.154403	1.30221	-0.118569	0.905616	NA
chr1:183988208-183988649	-0.0965068	0.813927	-0.118569	0.905617	0.999988
chr22:22161269-22162407	0.094348	0.795776	0.118561	0.905623	0.999988
chr14:95015575-95016384	-0.094361	0.795893	-0.11856	0.905624	0.999988
chr1:1284338-1285408	-0.0297964	0.251325	-0.118557	0.905626	0.999988
chr14:59950139-59951590	-0.0181076	0.152737	-0.118554	0.905629	0.999988
chr19:18267862-18268324	-0.0359559	0.303311	-0.118544	0.905636	0.999988
chr11:86513660-86514107	0.0466213	0.393293	0.118541	0.905639	0.999988
chr5:10317831-10318271	-0.117254	0.98915	-0.11854	0.90564	NA
chr7:29385189-29385558	-0.126027	1.06318	-0.118538	0.905641	NA
chr13:111702281-111702953	0.0975636	0.823061	0.118538	0.905642	0.999988
chr5:95884553-95884903	-0.104523	0.881773	-0.118537	0.905642	0.999988
chr8:126226373-126226831	-0.0820535	0.692269	-0.118528	0.905649	0.999988
chr5:142208351-142208850	0.0998047	0.842092	0.11852	0.905656	0.999988
chr7:90338173-90338436	-0.128487	1.0841	-0.11852	0.905656	NA
chr1:92945921-92946827	-0.0898188	0.757839	-0.11852	0.905656	0.999988
chr12:116587851-116588490	-0.0657773	0.555046	-0.118508	0.905665	0.999988
chr5:80745532-80746045	-0.109159	0.921152	-0.118502	0.90567	0.999988
chr4:8411021-8411780	0.113401	0.957066	0.118488	0.905681	0.999988
chr2:8615323-8615948	0.197339	1.66548	0.118488	0.905681	NA
chr14:21323678-21324348	-0.0996101	0.840689	-0.118486	0.905682	0.999988
chr15:59524605-59525135	0.0933895	0.788247	0.118477	0.905689	0.999988
chr6:143969386-143969692	-0.104779	0.884429	-0.118471	0.905695	0.999988
chr13:76797764-76798056	0.147929	1.24886	0.118451	0.90571	NA
chr5:132481528-132481820	-0.136909	1.15596	-0.118437	0.905722	NA
chr2:28791364-28791878	0.0629591	0.531608	0.118432	0.905726	0.999988
chr12:2222336-2223567	0.0380992	0.321699	0.118431	0.905726	0.999988
chr14:51677947-51678220	-0.104467	0.88211	-0.118428	0.905728	0.999988
chr10:92197211-92197495	-0.169359	1.43023	-0.118413	0.90574	NA
chr8:91243289-91243732	-0.160754	1.35759	-0.118412	0.905741	NA
chr6:81041231-81042078	-0.107857	0.910866	-0.118411	0.905742	0.999988
chr12:38778745-38779066	-0.158152	1.33563	-0.11841	0.905742	NA
chr21:29499571-29500246	-0.0713874	0.602943	-0.118398	0.905752	0.999988
chr7:47615674-47615966	0.110236	0.931182	0.118383	0.905764	0.999988
chr12:56660247-56661641	0.0210172	0.177562	0.118365	0.905778	0.999988
chr2:64569519-64570188	-0.173374	1.46492	-0.118351	0.90579	NA
chr8:118051002-118051331	-0.0922615	0.779666	-0.118335	0.905803	0.999988
chr11:111831570-111832080	0.0955448	0.807559	0.118313	0.90582	0.999988
chr12:93381106-93382069	0.063625	0.537798	0.118306	0.905825	0.999988
chr10:59742829-59743864	0.0445015	0.37619	0.118295	0.905834	0.999988
chr10:34608064-34608838	0.0840096	0.710257	0.11828	0.905845	0.999988
chr19:7952945-7954064	0.0514147	0.434705	0.118275	0.90585	0.999988
chr14:71838151-71839689	0.0460731	0.38956	0.118269	0.905854	0.999988
chr21:44752904-44754086	-0.0444337	0.375707	-0.118267	0.905856	0.999988
chr11:116661974-116662464	0.0560734	0.474165	0.118257	0.905864	0.999988
chrX:11445212-11446089	-0.116965	0.989083	-0.118256	0.905865	NA
chr3:98696342-98696829	-0.058844	0.497656	-0.118242	0.905876	0.999988
chrX:23350194-23352596	-0.0616373	0.521286	-0.118241	0.905877	0.999988
chr2:108189329-108189872	-0.0821451	0.694732	-0.11824	0.905878	0.999988
chr5:71009043-71009466	-0.114911	0.971928	-0.11823	0.905885	0.999988
chr17:43364944-43365579	0.0402076	0.340091	0.118226	0.905889	0.999988
chr2:44906822-44908614	0.0290222	0.245487	0.118223	0.905891	0.999988
chr2:134901120-134902009	-0.0900199	0.761483	-0.118217	0.905896	0.999988
chr3:62908630-62909062	0.192388	1.6275	0.118211	0.905901	NA
chr6:49575989-49576349	-0.136232	1.15271	-0.118184	0.905922	NA
chr8:103243111-103243925	0.0899966	0.761535	0.118178	0.905927	0.999988
chr7:75340937-75342050	-0.0607215	0.513891	-0.11816	0.905941	0.999988
chr7:28176393-28176984	0.115885	0.980762	0.118158	0.905942	0.999988
chr13:40409429-40410048	0.105912	0.896443	0.118147	0.905951	0.999988
chr17:5490753-5491281	0.0686814	0.581341	0.118143	0.905954	0.999988
chr12:11965636-11966526	0.139884	1.18403	0.118142	0.905955	NA
chr13:28174048-28174527	0.0770049	0.65189	0.118126	0.905968	0.999988
chr15:61362336-61363023	-0.0850545	0.72004	-0.118125	0.905969	0.999988
chr4:16899687-16900977	0.0577213	0.488699	0.118112	0.905979	0.999988
chr19:1267669-1267945	0.0467528	0.395836	0.118112	0.905979	0.999988
chr18:60125163-60125568	-0.15199	1.28706	-0.118091	0.905996	NA
chr3:99799354-99800010	-0.0984022	0.833379	-0.118076	0.906007	0.999988
chr9:90211849-90212081	0.0887628	0.751745	0.118076	0.906008	0.999988
chr2:48591305-48591612	0.0832743	0.705354	0.11806	0.90602	0.999988
chr1:116960397-116961608	-0.0312171	0.264425	-0.118057	0.906023	0.999988
chr4:44464339-44464661	0.139973	1.18574	0.118047	0.90603	NA
chr2:230995392-230996233	0.0548902	0.464988	0.118047	0.906031	0.999988
chr16:1381721-1382280	0.0404355	0.342598	0.118026	0.906047	0.999988
chr11:117169036-117169243	0.0861624	0.730127	0.11801	0.90606	0.999988
chr5:124078626-124079151	0.0453144	0.383992	0.118009	0.906061	0.999988
chr8:62278995-62279250	-0.148962	1.26234	-0.118005	0.906063	NA
chr17:64669636-64670541	0.0615378	0.521493	0.118003	0.906065	0.999988
chr1:114411020-114411436	0.18427	1.56157	0.118003	0.906065	NA
chr20:45909201-45909899	0.0957395	0.811348	0.118001	0.906067	0.999988
chr17:43169473-43169754	-0.0964827	0.817747	-0.117986	0.906079	0.999988
chr5:28137183-28137462	-0.127307	1.07913	-0.117971	0.90609	NA
chr17:15910868-15911136	-0.149076	1.26374	-0.117964	0.906096	NA
chr6:116217559-116218032	-0.0845142	0.716509	-0.117953	0.906105	0.999988
chr10:120000786-120001332	0.0743544	0.630414	0.117945	0.906111	0.999988
chr12:68041116-68043767	-0.0163141	0.138322	-0.117943	0.906113	0.999988
chr5:57920013-57920959	0.0942472	0.799296	0.117913	0.906137	0.999988
chr10:104042146-104042804	0.0796719	0.675696	0.117911	0.906138	0.999988
chr16:69743119-69743761	0.095723	0.811898	0.1179	0.906147	0.999988
chr2:63209963-63210267	-0.171276	1.45273	-0.1179	0.906147	NA
chr8:101230934-101231548	0.144916	1.22917	0.117898	0.906149	NA
chr4:4614126-4614562	-0.14548	1.23397	-0.117896	0.90615	NA
chr8:95369152-95369652	-0.0520055	0.441117	-0.117895	0.906151	0.999988
chr3:45594519-45595552	0.0244662	0.207535	0.117889	0.906155	0.999988
chr8:10512046-10512912	0.0712024	0.603999	0.117885	0.906159	0.999988
chr1:153650142-153652354	0.041499	0.352054	0.117877	0.906165	0.999988
chr6:158418750-158419309	0.0902121	0.765392	0.117864	0.906175	0.999988
chr8:145063979-145064622	-0.0317318	0.269241	-0.117857	0.906181	0.999988
chr14:85948778-85949925	0.139011	1.17961	0.117845	0.90619	NA
chr15:50533845-50534235	-0.213587	1.81247	-0.117843	0.906192	NA
chr4:168496157-168496614	-0.213587	1.81247	-0.117843	0.906192	NA
chr8:15559389-15560567	-0.0633181	0.537311	-0.117842	0.906193	0.999988
chr17:62028115-62028709	0.106299	0.902201	0.117822	0.906209	0.999988
chr2:218030643-218031463	-0.0793478	0.673469	-0.11782	0.906211	0.999988
chr13:63420528-63420895	0.130009	1.10346	0.11782	0.906211	NA
chr20:750500-750797	-0.122875	1.04301	-0.117808	0.90622	NA
chr1:42160696-42161286	-0.13586	1.15352	-0.117779	0.906243	NA
chr15:62736681-62737087	-0.10243	0.869704	-0.117776	0.906245	0.999988
chr1:21570730-21570936	0.150645	1.27913	0.117772	0.906248	NA
chr1:213952243-213953125	0.0662607	0.56268	0.117759	0.906259	0.999988
chr20:60895656-60897180	0.0548928	0.466163	0.117755	0.906262	0.999988
chr20:20537051-20537644	0.0828047	0.703205	0.117753	0.906263	0.999988
chr14:104504092-104504471	-0.13468	1.14377	-0.117752	0.906265	NA
chr3:138213058-138213529	-0.121398	1.03098	-0.11775	0.906266	0.999988
chr6:28058717-28059286	-0.101784	0.864493	-0.117738	0.906275	0.999988
chr1:49283206-49283695	0.0806781	0.685255	0.117734	0.906278	0.999988
chr11:27402811-27403063	-0.229391	1.94853	-0.117725	0.906285	NA
chr12:14807888-14808141	-0.229391	1.94853	-0.117725	0.906285	NA
chr12:22382789-22383374	-0.229391	1.94853	-0.117725	0.906285	NA
chr14:50511721-50512271	-0.229391	1.94853	-0.117725	0.906285	NA
chr14:68993119-68993752	-0.229391	1.94853	-0.117725	0.906285	NA
chr19:49061452-49061864	-0.229391	1.94853	-0.117725	0.906285	NA
chr2:103783310-103783710	-0.229391	1.94853	-0.117725	0.906285	NA
chr8:9204465-9204717	-0.229391	1.94853	-0.117725	0.906285	NA
chr13:95272593-95272929	-0.094351	0.801539	-0.117712	0.906296	0.999988
chr6:3206104-3206546	0.0690118	0.586321	0.117703	0.906303	0.999988
chr7:55477217-55477885	0.0972044	0.82586	0.117701	0.906305	0.999988
chr12:54981174-54981555	-0.0469672	0.399068	-0.117692	0.906312	0.999988
chr6:84615445-84616394	0.112601	0.95676	0.11769	0.906313	0.999988
chr10:60838901-60840296	0.0472766	0.401707	0.117689	0.906314	0.999988
chr8:61377627-61378420	0.0707483	0.601154	0.117687	0.906315	0.999988
chr1:165613242-165613885	-0.124936	1.0616	-0.117686	0.906316	NA
chr1:15415190-15416478	-0.0481707	0.409345	-0.117678	0.906323	0.999988
chr5:173134379-173134934	-0.0784473	0.666715	-0.117662	0.906335	0.999988
chr2:43162915-43163340	-0.0901522	0.76631	-0.117645	0.906349	0.999988
chr7:102022109-102022465	-0.115067	0.978178	-0.117634	0.906358	NA
chr14:23181924-23183056	0.0443887	0.377347	0.117634	0.906358	0.999988
chr2:169703322-169703709	0.0739415	0.628578	0.117633	0.906358	0.999988
chr4:20138614-20139207	-0.106743	0.907463	-0.117628	0.906363	0.999988
chr2:42794938-42796820	-0.0283149	0.240719	-0.117626	0.906364	0.999988
chr12:23127803-23128168	-0.0807175	0.686229	-0.117625	0.906365	0.999988
chr2:170589484-170591325	0.029987	0.25497	0.11761	0.906377	0.999988
chr11:106353681-106354203	0.157735	1.34125	0.117603	0.906382	NA
chr1:181220049-181220678	0.0532893	0.45314	0.1176	0.906385	0.999988
chr16:74541274-74541557	0.0960652	0.816947	0.11759	0.906392	0.999988
chr2:172297213-172298214	0.0881017	0.749241	0.117588	0.906394	0.999988
chr4:72773538-72773864	0.183605	1.56158	0.117577	0.906403	NA
chr8:90415997-90416331	0.183605	1.56158	0.117577	0.906403	NA
chr15:67933688-67934084	0.0990454	0.842409	0.117574	0.906405	0.999988
chr20:35515247-35516420	-0.0451853	0.384357	-0.117561	0.906416	0.999988
chr19:479944-480555	-0.0636364	0.541321	-0.117558	0.906418	0.999988
chr9:130484355-130484895	0.151802	1.29141	0.117547	0.906427	NA
chr11:116907997-116908543	-0.0459151	0.390614	-0.117546	0.906427	0.999988
chr2:197466067-197466883	-0.0504286	0.429022	-0.117543	0.90643	0.999988
chr8:103065556-103065934	-0.092138	0.783982	-0.117526	0.906444	0.999988
chr10:32263397-32263679	0.150604	1.28149	0.117522	0.906446	NA
chr17:76818581-76819093	0.150604	1.28149	0.117522	0.906446	NA
chr3:14531673-14532731	0.0458349	0.390076	0.117503	0.906462	0.999988
chr12:110537993-110538857	0.0629404	0.535696	0.117493	0.906469	0.999988
chr10:108183850-108184133	-0.216742	1.84478	-0.11749	0.906472	NA
chr17:63128132-63128535	0.0780499	0.664326	0.117487	0.906474	0.999988
chr7:11380797-11381297	-0.0947142	0.806193	-0.117483	0.906477	0.999988
chr18:29250451-29251272	-0.0664658	0.565785	-0.117476	0.906483	0.999988
chr16:8767772-8768738	0.0259579	0.220968	0.117474	0.906485	0.999988
chr3:145887564-145888202	0.0402189	0.342367	0.117473	0.906485	0.999988
chr15:32095578-32096256	0.0708663	0.603283	0.117468	0.906489	0.999988
chr1:34078473-34078821	0.112091	0.954357	0.117451	0.906502	0.999988
chr13:108828161-108828679	-0.113762	0.968652	-0.117444	0.906508	0.999988
chr6:41487055-41488197	-0.0864164	0.73583	-0.117441	0.906511	0.999988
chr2:192351226-192352121	0.0281581	0.239776	0.117435	0.906515	0.999988
chr2:67876525-67877277	-0.132472	1.1281	-0.11743	0.906519	NA
chr1:155433537-155434042	0.150029	1.27771	0.11742	0.906527	NA
chr1:48371504-48372116	0.0820892	0.699175	0.117409	0.906536	0.999988
chr15:24114457-24114981	-0.0385388	0.328263	-0.117402	0.906541	0.999988
chr19:30607563-30608854	0.0454925	0.387515	0.117395	0.906547	0.999988
chr11:1131965-1132268	-0.145691	1.24114	-0.117385	0.906555	NA
chr11:46951230-46952556	-0.0357409	0.304509	-0.117372	0.906565	0.999988
chr11:67816790-67817918	0.0602505	0.513358	0.117365	0.906571	0.999988
chr3:127852159-127852727	-0.10409	0.887144	-0.117331	0.906597	0.999988
chr8:29087542-29089191	0.0304466	0.259503	0.117327	0.906601	0.999988
chr1:93579872-93580325	0.14602	1.24459	0.117324	0.906603	NA
chr8:86848164-86848576	-0.182406	1.5548	-0.117318	0.906608	NA
chr14:103028104-103028734	0.0738043	0.629161	0.117306	0.906618	0.999988
chr22:19398921-19399490	0.0927549	0.790792	0.117294	0.906627	0.999988
chr7:76626284-76628412	-0.0880608	0.750807	-0.117288	0.906632	0.999988
chr2:208049184-208049826	0.0693356	0.591213	0.117277	0.906641	0.999988
chr2:219712215-219713071	0.0571128	0.487031	0.117267	0.906648	0.999988
chr3:106328545-106328906	-0.0820912	0.700083	-0.117259	0.906655	0.999988
chr7:69095115-69095622	-0.142204	1.21275	-0.117258	0.906656	NA
chr13:50761513-50761811	0.215117	1.83457	0.117258	0.906656	NA
chr12:109823127-109823593	-0.125562	1.07084	-0.117256	0.906657	NA
chr7:949033-949327	-0.152402	1.2998	-0.117251	0.906661	NA
chr7:116592890-116594669	-0.01857	0.158384	-0.117246	0.906665	0.999988
chr4:79705446-79705795	0.106334	0.90693	0.117246	0.906665	0.999988
chrX:21993240-21994404	-0.0549791	0.468971	-0.117233	0.906675	0.999988
chr9:9364920-9365224	-0.218255	1.86181	-0.117228	0.90668	NA
chr16:2849303-2850444	-0.062861	0.536284	-0.117216	0.906689	0.999988
chr17:40345979-40346901	-0.0391711	0.334229	-0.117199	0.906703	0.999988
chr12:109250007-109251964	0.0195096	0.166479	0.11719	0.90671	0.999988
chr3:135855111-135855868	0.123335	1.05246	0.117187	0.906712	NA
chr3:53085831-53086248	-0.106287	0.907039	-0.11718	0.906717	0.999988
chr20:47521082-47522136	-0.0740369	0.631921	-0.117162	0.906732	0.999988
chr1:40915394-40916922	0.0299432	0.255576	0.11716	0.906733	0.999988
chr6:56524749-56525472	-0.0633375	0.540641	-0.117153	0.906739	0.999988
chr17:71711923-71712273	-0.105565	0.901181	-0.117141	0.906748	0.999988
chr11:2187379-2188035	0.0469541	0.400844	0.117138	0.906751	0.999988
chr17:10017513-10018905	0.0939363	0.801944	0.117136	0.906752	0.999988
chr4:100631856-100633537	0.0468184	0.399743	0.117121	0.906764	0.999988
chr20:36511275-36512230	0.147951	1.26335	0.117111	0.906772	NA
chr17:16556372-16557435	0.0226858	0.19372	0.117106	0.906776	0.999988
chr14:90126558-90127174	-0.072684	0.620691	-0.117102	0.906779	0.999988
chr11:114952696-114953277	-0.0454956	0.388514	-0.117101	0.90678	0.999988
chr9:38358144-38359448	0.0745404	0.636601	0.117091	0.906788	0.999988
chr19:3516590-3517274	-0.0592795	0.506288	-0.117087	0.906791	0.999988
chrX:102722843-102723288	-0.203256	1.73598	-0.117084	0.906793	NA
chr5:131122404-131123228	0.112182	0.958248	0.117069	0.906805	0.999988
chr12:4105019-4105305	0.119467	1.02054	0.117063	0.90681	NA
chr12:64649883-64650510	-0.108907	0.930441	-0.117048	0.906822	0.999988
chr3:63493767-63494507	0.0472404	0.403601	0.117047	0.906823	0.999988
chr4:23708734-23709212	0.161927	1.38346	0.117044	0.906825	NA
chr17:75446007-75448542	-0.0581128	0.496574	-0.117028	0.906838	0.999988
chr12:102223977-102225118	-0.0194319	0.166067	-0.117012	0.90685	0.999988
chr4:186695248-186696772	0.0404068	0.345324	0.117011	0.906851	0.999988
chr20:23125979-23126417	-0.0651678	0.556984	-0.117001	0.906859	0.999988
chr11:117739514-117740262	-0.0959587	0.820159	-0.117	0.90686	0.999988
chr3:98048006-98048724	-0.0753612	0.64417	-0.11699	0.906868	0.999988
chr3:152927471-152927747	-0.260212	2.22429	-0.116987	0.906871	NA
chr9:122479880-122480147	-0.260212	2.22429	-0.116987	0.906871	NA
chr8:85811749-85812045	-0.105108	0.898509	-0.11698	0.906876	0.999988
chr5:177630904-177632606	0.0207521	0.177406	0.116975	0.90688	0.999988
chr17:35061887-35062910	-0.047232	0.403834	-0.116959	0.906892	0.999988
chr7:156791760-156792017	0.0730762	0.624925	0.116936	0.906911	0.999988
chr3:52601805-52602445	-0.0782717	0.669422	-0.116924	0.90692	0.999988
chr16:73050423-73050748	0.103252	0.88336	0.116885	0.906951	0.999988
chr3:9987783-9989212	0.0278629	0.238389	0.11688	0.906955	0.999988
chr2:183513870-183514483	-0.0861896	0.737447	-0.116876	0.906959	0.999988
chr19:41847497-41848205	0.0783767	0.670601	0.116875	0.906959	0.999988
chr3:418823-419303	-0.103505	0.885606	-0.116875	0.906959	0.999988
chr5:81740223-81741027	0.0804665	0.688495	0.116873	0.906961	0.999988
chr12:76630417-76630822	0.20878	1.78647	0.116867	0.906965	NA
chr13:31810413-31810711	0.12933	1.10671	0.11686	0.906971	NA
chrX:122872299-122872755	0.12933	1.10671	0.11686	0.906971	NA
chr6:137487205-137487496	0.1431	1.22464	0.11685	0.906979	NA
chr5:142751826-142752089	-0.105474	0.902696	-0.116844	0.906984	0.999988
chr11:78621139-78621584	-0.0817091	0.699342	-0.116837	0.906989	0.999988
chr12:28117088-28117458	-0.102162	0.874402	-0.116837	0.906989	0.999988
chr11:100796669-100797042	0.112448	0.962453	0.116835	0.906991	NA
chr4:79076696-79077278	0.0953862	0.81646	0.116829	0.906996	0.999988
chr5:41193598-41194577	0.0349928	0.299538	0.116823	0.907001	0.999988
chr10:115618348-115618596	-0.0886354	0.758725	-0.116822	0.907001	0.999988
chr16:27379048-27379787	0.0850252	0.727839	0.116819	0.907004	0.999988
chr12:107368061-107368670	-0.0475566	0.40712	-0.116812	0.907009	0.999988
chr1:101985852-101986169	0.100991	0.864582	0.116809	0.907012	0.999988
chrX:15838528-15838760	0.133942	1.14668	0.116808	0.907012	NA
chr21:15981647-15982114	-0.110316	0.944475	-0.116802	0.907017	0.999988
chr4:24420705-24421439	-0.057357	0.491099	-0.116793	0.907024	0.999988
chr17:44928349-44929848	0.0454075	0.388791	0.116791	0.907025	0.999988
chr9:38392262-38393209	0.0245731	0.210426	0.116778	0.907036	0.999988
chr19:3055048-3056585	-0.032955	0.282207	-0.116776	0.907038	0.999988
chr10:100185271-100185810	0.112198	0.960821	0.116773	0.90704	0.999988
chr10:131945677-131946107	0.0881329	0.754774	0.116767	0.907045	0.999988
chr17:42017998-42018349	0.125352	1.07354	0.116765	0.907046	NA
chr1:110105727-110106221	0.0635451	0.544216	0.116764	0.907047	0.999988
chr14:67633142-67633593	-0.0930222	0.796795	-0.116745	0.907062	0.999988
chr4:77008164-77008711	-0.0688552	0.589794	-0.116745	0.907062	0.999988
chr4:119724427-119724750	-0.135105	1.15731	-0.11674	0.907066	NA
chrX:102788317-102789069	-0.0591133	0.506404	-0.116731	0.907073	0.999988
chr7:47475303-47475795	-0.049609	0.425003	-0.116726	0.907077	0.999988
chr6:52516837-52517211	0.0632848	0.54223	0.116712	0.907088	0.999988
chr7:137627423-137628410	0.0595792	0.510496	0.116708	0.907091	0.999988
chrX:14708637-14709115	0.0918459	0.787129	0.116685	0.90711	0.999988
chr17:75350726-75351559	0.191968	1.64539	0.11667	0.907121	NA
chr11:17289161-17289453	0.0960258	0.823094	0.116664	0.907126	0.999988
chr12:32423817-32424701	0.0769862	0.659947	0.116655	0.907133	0.999988
chr6:52193572-52194305	0.100041	0.857689	0.116641	0.907145	0.999988
chrX:119737487-119738723	0.0285495	0.244772	0.116637	0.907148	0.999988
chr3:98450947-98452401	-0.0221218	0.189679	-0.116628	0.907155	0.999988
chr8:104535334-104535891	-0.116343	0.997835	-0.116596	0.907181	NA
chr4:140093434-140093711	0.0491599	0.421636	0.116593	0.907183	0.999988
chr1:39963808-39964284	0.261887	2.24626	0.116588	0.907186	NA
chr1:99518417-99518712	0.261887	2.24626	0.116588	0.907186	NA
chr14:88171717-88172179	0.261887	2.24626	0.116588	0.907186	NA
chr2:28662292-28662976	0.261887	2.24626	0.116588	0.907186	NA
chr4:7163442-7163917	0.261887	2.24626	0.116588	0.907186	NA
chr6:31268687-31268962	0.261887	2.24626	0.116588	0.907186	NA
chr2:97215103-97216220	-0.0585109	0.501979	-0.11656	0.907208	0.999988
chr1:93810709-93812569	0.0238476	0.204602	0.116556	0.907212	0.999988
chr9:126243477-126243836	-0.138024	1.1843	-0.116545	0.90722	NA
chr12:2574906-2575978	0.0765367	0.656737	0.116541	0.907224	0.999988
chr7:104944539-104945322	0.105947	0.909103	0.116541	0.907224	0.999988
chr22:46748646-46749649	0.0292274	0.250793	0.11654	0.907224	0.999988
chr18:32696933-32697712	0.0473227	0.406071	0.116538	0.907226	0.999988
chr10:7430612-7430909	-0.183972	1.57877	-0.116529	0.907233	NA
chr3:136506206-136506677	0.0413071	0.354487	0.116527	0.907235	0.999988
chr7:101331288-101332279	0.0586759	0.503546	0.116525	0.907236	0.999988
chr6:11573614-11573976	0.0868407	0.745301	0.116518	0.907242	0.999988
chr16:19360185-19360575	0.120085	1.03066	0.116512	0.907247	NA
chr1:226175260-226175471	-0.176283	1.51322	-0.116496	0.90726	NA
chr16:68129093-68129500	-0.127289	1.09277	-0.116482	0.90727	NA
chr5:80460891-80461879	0.0502459	0.431389	0.116475	0.907276	0.999988
chr9:4225284-4225893	0.0765462	0.657212	0.116471	0.907279	0.999988
chr3:95179120-95179556	0.134255	1.15274	0.116466	0.907283	NA
chr16:27246338-27247462	0.0404488	0.34736	0.116446	0.907299	0.999988
chr11:114605131-114605810	-0.0837671	0.719374	-0.116444	0.9073	0.999988
chr6:9456198-9456899	0.110729	0.95093	0.116442	0.907302	NA
chr11:99823645-99823937	0.254056	2.18183	0.116442	0.907302	NA
chr16:20922765-20922985	0.254056	2.18183	0.116442	0.907302	NA
chr6:38314547-38314838	0.254056	2.18183	0.116442	0.907302	NA
chr14:102828394-102830172	-0.0213838	0.183648	-0.116439	0.907305	0.999988
chr13:110981028-110981310	0.149931	1.2877	0.116433	0.907309	NA
chr10:46046423-46046995	-0.0954555	0.819978	-0.116412	0.907326	0.999988
chr19:47066049-47066993	0.113887	0.978329	0.11641	0.907328	0.999988
chr2:136650913-136651261	-0.149086	1.28077	-0.116404	0.907332	NA
chr22:50710064-50710677	0.0397117	0.341157	0.116403	0.907333	0.999988
chr18:35009455-35010192	-0.0520516	0.447261	-0.116379	0.907353	0.999988
chr6:117027041-117027333	0.102356	0.879661	0.116359	0.907368	0.999988
chr4:165493919-165494562	-0.0425703	0.365856	-0.116358	0.907369	0.999988
chr19:47381561-47383584	0.0675075	0.580197	0.116353	0.907373	0.999988
chr18:13823742-13824466	0.0444199	0.381804	0.116342	0.907381	0.999988
chr11:77625034-77625934	-0.041924	0.360353	-0.116341	0.907382	0.999988
chr11:114473807-114474875	-0.0477264	0.410233	-0.11634	0.907383	0.999988
chr18:33366237-33366776	-0.059172	0.508629	-0.116336	0.907386	0.999988
chr9:79351984-79352347	-0.12124	1.04225	-0.116325	0.907395	NA
chr5:176249352-176250421	0.0588345	0.505872	0.116303	0.907412	0.999988
chr1:29286640-29286990	-0.0895562	0.770055	-0.116298	0.907416	0.999988
chr10:88448063-88448736	0.0643736	0.553524	0.116298	0.907417	0.999988
chr7:114648496-114649060	0.14352	1.23409	0.116296	0.907418	NA
chr7:142339715-142340441	-0.0611504	0.52583	-0.116293	0.90742	0.999988
chr13:80250467-80250746	0.140076	1.20454	0.116291	0.907422	NA
chr7:50237146-50237594	-0.0533021	0.45837	-0.116286	0.907426	0.999988
chr20:62688989-62689473	-0.061447	0.528443	-0.116279	0.907431	0.999988
chr14:65273834-65274691	-0.0378976	0.325935	-0.116273	0.907436	0.999988
chr4:187867821-187868309	-0.0840146	0.722562	-0.116273	0.907436	0.999988
chr1:155474034-155474462	0.115825	0.99618	0.116269	0.907439	NA
chr4:71536086-71536399	0.179764	1.54618	0.116263	0.907444	NA
chr8:53490315-53490815	-0.102747	0.883748	-0.116263	0.907444	0.999988
chr17:45681910-45682223	-0.0956888	0.823049	-0.116261	0.907445	0.999988
chr19:55684102-55684610	0.117651	1.01202	0.116254	0.907452	NA
chr2:9173564-9174043	0.178517	1.5356	0.116253	0.907452	NA
chr20:37752772-37753005	0.178517	1.5356	0.116253	0.907452	NA
chr14:101506870-101507950	-0.0357228	0.307287	-0.116252	0.907453	0.999988
chr6:40267342-40268027	0.083827	0.721096	0.116249	0.907455	0.999988
chr3:187755727-187756245	-0.108254	0.931263	-0.116245	0.907459	0.999988
chr5:154819072-154819528	-0.143127	1.23127	-0.116243	0.90746	NA
chr6:168597044-168597828	-0.064078	0.551254	-0.116241	0.907462	0.999988
chr9:77765266-77765740	-0.151921	1.30707	-0.11623	0.90747	NA
chr1:234140437-234140759	-0.0798934	0.687381	-0.116229	0.907471	0.999988
chr4:75133560-75134704	-0.0374269	0.322025	-0.116224	0.907475	0.999988
chr14:57978943-57979339	0.0924914	0.795809	0.116223	0.907476	0.999988
chr8:91479833-91480414	0.145672	1.25345	0.116216	0.907481	NA
chr10:89969962-89970397	0.141738	1.21961	0.116216	0.907482	NA
chr11:93550373-93550981	0.121291	1.04369	0.116214	0.907483	NA
chr2:11379852-11380555	-0.0993134	0.854602	-0.11621	0.907486	0.999988
chr17:58164212-58165060	-0.080725	0.694883	-0.116171	0.907517	0.999988
chr5:139405349-139405671	0.0935105	0.804946	0.11617	0.907518	0.999988
chr4:186759328-186760813	0.0662844	0.570614	0.116163	0.907523	0.999988
chr6:158321745-158322248	0.113234	0.974785	0.116163	0.907524	0.999988
chr3:128804084-128806401	-0.0744498	0.640959	-0.116154	0.907531	0.999988
chrX:63076439-63076746	0.118981	1.02442	0.116144	0.907538	NA
chr12:14926795-14927822	-0.02	0.1722	-0.116144	0.907538	0.999988
chr17:80735619-80736004	0.0910242	0.78382	0.116129	0.90755	0.999988
chr9:124088385-124088866	-0.122154	1.05189	-0.116129	0.90755	NA
chrX:2572775-2573122	-0.122154	1.05189	-0.116129	0.90755	NA
chr20:42159298-42159862	0.103236	0.889023	0.116123	0.907555	0.999988
chr6:162419132-162419723	-0.114408	0.985275	-0.116117	0.90756	0.999988
chr6:113995269-113995626	-0.104642	0.901222	-0.116111	0.907564	0.999988
chr3:145761888-145762170	-0.146269	1.25974	-0.116111	0.907565	NA
chr5:140180538-140181269	-0.079168	0.681868	-0.116105	0.90757	0.999988
chr3:12974225-12974758	0.12507	1.07722	0.116104	0.90757	NA
chr5:137827198-137828279	0.0276912	0.23851	0.116101	0.907572	0.999988
chr4:37281869-37282391	0.0946316	0.815128	0.116094	0.907578	0.999988
chr17:28714907-28716227	0.102122	0.879656	0.116093	0.907579	0.999988
chr13:33075040-33075567	0.107735	0.928058	0.116087	0.907584	0.999988
chr1:20193256-20193654	0.0828952	0.714181	0.11607	0.907597	0.999988
chr6:33129064-33130186	-0.0470285	0.405197	-0.116063	0.907602	0.999988
chr3:31179296-31179835	-0.117277	1.01049	-0.11606	0.907605	NA
chr2:210703513-210703760	0.111847	0.963784	0.11605	0.907613	NA
chr5:24629798-24630175	-0.136524	1.17646	-0.116047	0.907616	NA
chr8:109441040-109441248	-0.136524	1.17646	-0.116047	0.907616	NA
chr11:78663904-78664226	0.103391	0.891019	0.116037	0.907623	0.999988
chr6:105772330-105772794	-0.0890061	0.767103	-0.116029	0.90763	0.999988
chr7:110474863-110475662	-0.0753682	0.64962	-0.116019	0.907638	0.999988
chr5:133252114-133253299	-0.11047	0.952201	-0.116015	0.90764	0.999988
chr9:97780581-97781262	0.0330647	0.285066	0.11599	0.907661	0.999988
chr1:220907873-220908319	-0.121762	1.04979	-0.115987	0.907663	NA
chr6:111789946-111790516	-0.0751331	0.647833	-0.115976	0.907672	0.999988
chr9:86153017-86153930	-0.0514333	0.443512	-0.115968	0.907678	0.999988
chr7:82287478-82287881	0.173265	1.49421	0.115957	0.907686	NA
chr1:81703217-81703761	0.139905	1.2066	0.11595	0.907692	NA
chr11:114099281-114099773	-0.140297	1.21016	-0.115933	0.907705	NA
chr1:72106671-72107836	-0.0722932	0.623577	-0.115933	0.907706	0.999988
chr3:101643964-101645285	0.065397	0.564138	0.115924	0.907713	0.999988
chr2:124270917-124271253	-0.139201	1.2008	-0.115924	0.907713	NA
chr5:90235067-90235365	-0.111641	0.963067	-0.115923	0.907714	0.999988
chr6:80419838-80420284	-0.106281	0.916845	-0.115921	0.907715	0.999988
chr2:4006952-4007264	-0.103928	0.896556	-0.115919	0.907717	0.999988
chr2:28936469-28936759	0.0527621	0.455164	0.115919	0.907717	0.999988
chr18:24492398-24492703	0.156614	1.35107	0.115918	0.907718	NA
chr4:185203393-185205154	-0.034863	0.300767	-0.115914	0.907721	0.999988
chr22:26995389-26996050	-0.146099	1.26045	-0.11591	0.907724	NA
chr15:70449147-70449628	-0.127964	1.10404	-0.115906	0.907727	NA
chr18:70956101-70956432	-0.127964	1.10404	-0.115906	0.907727	NA
chr3:137487378-137488145	0.108779	0.93857	0.115898	0.907733	0.999988
chr15:63584954-63585279	-0.140761	1.21455	-0.115895	0.907736	NA
chr8:118156893-118157400	0.0412331	0.35581	0.115885	0.907744	0.999988
chr1:165883067-165883951	-0.0560593	0.483755	-0.115884	0.907745	0.999988
chr11:131557892-131558250	-0.0839003	0.724023	-0.115881	0.907747	0.999988
chr15:93443340-93443877	0.039166	0.337986	0.11588	0.907747	0.999988
chr1:90023537-90023942	0.0988345	0.852902	0.11588	0.907747	0.999988
chr1:231104302-231104923	0.185936	1.60461	0.115876	0.907751	NA
chr2:3832932-3833510	0.116447	1.00493	0.115875	0.907751	0.999988
chr13:40797721-40798034	-0.114998	0.99249	-0.115868	0.907757	NA
chr19:34177299-34177768	0.0831811	0.71792	0.115864	0.90776	0.999988
chr10:75787531-75787765	-0.11108	0.95898	-0.115832	0.907786	0.999988
chr16:83973831-83974983	-0.0875993	0.756286	-0.115828	0.907789	0.999988
chr1:10791087-10791465	-0.0586304	0.506188	-0.115827	0.907789	0.999988
chr4:102520827-102521040	0.139279	1.20262	0.115813	0.907801	NA
chr4:157268654-157268938	0.139279	1.20262	0.115813	0.907801	NA
chr7:134298492-134299190	0.139279	1.20262	0.115813	0.907801	NA
chr3:11408614-11408883	-0.14281	1.23317	-0.115808	0.907805	NA
chr14:52300879-52301599	0.0481052	0.415405	0.115803	0.907809	0.999988
chr3:173301915-173303679	0.0346824	0.299534	0.115788	0.907821	0.999988
chr18:35654407-35654852	-0.126393	1.09164	-0.115782	0.907826	NA
chr14:21776274-21777547	0.0232774	0.201053	0.115777	0.907829	0.999988
chr5:50103398-50103967	-0.0883081	0.762746	-0.115777	0.90783	0.999988
chr17:9267376-9267580	0.131665	1.13733	0.115767	0.907838	NA
chr19:15751198-15752351	0.0812013	0.701452	0.115762	0.907841	0.999988
chr11:123985590-123987411	-0.0257169	0.222177	-0.115749	0.907851	0.999988
chr20:17787355-17787974	-0.193837	1.67469	-0.115745	0.907855	NA
chr11:67466952-67467405	0.187398	1.61908	0.115744	0.907856	NA
chr6:92980835-92981159	0.187398	1.61908	0.115744	0.907856	NA
chr9:136089761-136090079	0.107842	0.931794	0.115736	0.907862	0.999988
chr1:199711667-199712063	0.108528	0.937741	0.115733	0.907864	0.999988
chr16:2174701-2175522	-0.0347162	0.299998	-0.115721	0.907873	0.999988
chr10:14596047-14597150	-0.0521501	0.450652	-0.115721	0.907873	0.999988
chr3:149886504-149886891	-0.0833555	0.72035	-0.115715	0.907878	0.999988
chr22:36611222-36612615	-0.0350324	0.302757	-0.115711	0.907881	0.999988
chr10:94731792-94732286	-0.125912	1.08817	-0.11571	0.907882	NA
chr5:171589439-171590967	-0.0511077	0.441706	-0.115705	0.907886	0.999988
chr12:55813999-55814971	-0.0483318	0.417722	-0.115703	0.907888	0.999988
chr16:56777729-56778094	0.085476	0.738773	0.1157	0.90789	0.999988
chrX:17064392-17065007	0.058239	0.503381	0.115696	0.907894	0.999988
chr5:31103188-31103561	0.0773638	0.668739	0.115686	0.907901	0.999988
chr7:80548089-80548847	-0.0354291	0.306252	-0.115686	0.907902	0.999988
chr7:80702644-80703401	0.0736283	0.636547	0.115668	0.907915	0.999988
chr21:10436949-10437942	-0.133951	1.15808	-0.115667	0.907917	NA
chr10:723019-724196	0.0841974	0.727938	0.115666	0.907918	0.999988
chr19:36911960-36912978	0.0385561	0.333343	0.115665	0.907918	0.999988
chr19:36370599-36371047	0.0649319	0.561381	0.115664	0.907918	0.999988
chr21:17013565-17014360	-0.112698	0.974415	-0.115657	0.907924	NA
chr21:33158149-33158525	-0.0955979	0.826633	-0.115647	0.907932	0.999988
chr9:115593604-115594217	-0.122634	1.06042	-0.115647	0.907932	NA
chr10:64190489-64190948	-0.0542653	0.469252	-0.115642	0.907936	0.999988
chr16:88987346-88987592	0.0975083	0.8432	0.115641	0.907937	0.999988
chr12:29353363-29354097	-0.100565	0.869642	-0.115639	0.907939	0.999988
chr18:21302066-21302430	0.0876211	0.757721	0.115638	0.90794	0.999988
chr8:86408549-86408931	0.169245	1.46361	0.115635	0.907941	NA
chr21:30272073-30272501	0.0784672	0.678607	0.11563	0.907946	0.999988
chr12:51317965-51319409	0.0309224	0.267437	0.115625	0.907949	0.999988
chr15:73088668-73090027	-0.0303392	0.262411	-0.115617	0.907956	0.999988
chr13:34014964-34015482	0.141775	1.22627	0.115614	0.907958	NA
chr2:16954037-16954953	0.0598978	0.518102	0.11561	0.907962	0.999988
chr1:24098414-24099130	0.061602	0.532897	0.115598	0.907971	0.999988
chr8:145514635-145516449	0.0219813	0.190161	0.115593	0.907975	0.999988
chr1:241602033-241602349	0.137088	1.18624	0.115565	0.907997	NA
chr11:115829107-115830536	-0.0301458	0.260861	-0.115563	0.907999	0.999988
chr1:237329020-237329750	0.0703327	0.608645	0.115556	0.908004	0.999988
chr11:20133600-20134766	0.0220289	0.190645	0.11555	0.90801	0.999988
chr5:141324297-141325605	-0.0754084	0.652628	-0.115546	0.908013	0.999988
chr4:120651144-120651707	-0.0704716	0.609913	-0.115544	0.908014	0.999988
chr1:44471164-44471931	0.0530419	0.459077	0.11554	0.908017	0.999988
chr13:74390730-74391359	-0.0735009	0.636153	-0.11554	0.908017	0.999988
chr4:33486726-33487230	-0.132983	1.15098	-0.115539	0.908018	NA
chr5:141987708-141987986	-0.132983	1.15098	-0.115539	0.908018	NA
chr17:68860105-68860361	0.178032	1.5409	0.115538	0.908019	NA
chr19:39154393-39155093	0.052584	0.455149	0.115531	0.908024	0.999988
chr7:47333586-47334222	-0.0967051	0.837051	-0.115531	0.908024	0.999988
chr2:180128202-180129960	0.0206591	0.17883	0.115524	0.90803	0.999988
chr11:113929027-113929252	-0.089139	0.771645	-0.115518	0.908034	0.999988
chr7:29986245-29986807	0.146578	1.2689	0.115516	0.908036	NA
chr20:43538134-43539567	0.0324351	0.280789	0.115514	0.908038	0.999988
chr2:166004242-166004747	0.144163	1.24803	0.115513	0.908039	NA
chr1:1734407-1735268	0.151274	1.30973	0.115501	0.908048	0.999988
chr7:5631926-5633277	0.0414188	0.358608	0.115499	0.90805	0.999988
chr1:39434651-39435479	0.134649	1.16583	0.115496	0.908052	NA
chr8:143718140-143718738	-0.0756075	0.654637	-0.115495	0.908053	0.999988
chr12:128162123-128162431	-0.101181	0.876108	-0.115489	0.908057	0.999988
chr4:160217239-160218137	0.0598308	0.518083	0.115485	0.908061	0.999988
chr6:46057874-46058214	0.0817363	0.707768	0.115485	0.908061	0.999988
chr1:58981590-58982001	-0.0721948	0.625187	-0.115477	0.908067	0.999988
chr11:35008342-35009520	0.0707789	0.613015	0.11546	0.90808	0.999988
chr11:14582840-14583195	-0.130053	1.12648	-0.115451	0.908088	NA
chr9:100837677-100838015	-0.0846966	0.733649	-0.115446	0.908092	0.999988
chr2:25922873-25923764	0.0604594	0.523742	0.115437	0.908098	0.999988
chr12:1905015-1906646	-0.0225564	0.195411	-0.11543	0.908104	0.999988
chr19:47273564-47274065	0.158252	1.37102	0.115426	0.908107	NA
chr22:21271057-21272595	0.0183645	0.159114	0.115417	0.908114	0.999988
chr15:57325741-57326444	-0.110367	0.956335	-0.115406	0.908123	0.999988
chr9:3525397-3527328	-0.0165425	0.143347	-0.115402	0.908127	0.999988
chr2:20695879-20696656	-0.0733964	0.636043	-0.115395	0.908132	0.999988
chr12:72140798-72141364	0.0546673	0.473774	0.115387	0.908138	0.999988
chr4:57547176-57548582	0.0318729	0.276227	0.115387	0.908139	0.999988
chr1:33646104-33647927	-0.0209729	0.181763	-0.115386	0.908139	0.999988
chr10:68852996-68853834	0.0779001	0.675131	0.115385	0.90814	0.999988
chr10:58364549-58365491	-0.0613035	0.531333	-0.115377	0.908146	0.999988
chr13:24128186-24128448	0.11232	0.973533	0.115374	0.908149	0.999988
chr7:19780775-19781708	0.06075	0.526601	0.115362	0.908158	0.999988
chr12:12695308-12695525	0.144938	1.2564	0.11536	0.90816	NA
chr14:101146093-101146513	-0.0896601	0.777287	-0.11535	0.908168	0.999988
chr11:18727197-18728800	-0.0244625	0.212077	-0.115347	0.90817	0.999988
chr6:53456688-53456993	-0.115958	1.00535	-0.115341	0.908175	0.999988
chr11:82755814-82756693	-0.0356897	0.309442	-0.115336	0.908179	0.999988
chr3:50704257-50704740	0.0938363	0.813611	0.115333	0.908181	0.999988
chr4:71587399-71588652	0.0216957	0.18812	0.115329	0.908185	0.999988
chr17:19417098-19417775	-0.0726478	0.629998	-0.115314	0.908196	0.999988
chr6:111895453-111896688	0.038039	0.329897	0.115306	0.908203	0.999988
chr2:1873550-1874465	0.0495766	0.429981	0.1153	0.908208	0.999988
chr2:122113659-122114123	0.0793394	0.688157	0.115293	0.908213	0.999988
chr4:110354371-110355711	-0.0178386	0.154734	-0.115286	0.908219	0.999988
chr8:10548524-10549557	0.0651831	0.565427	0.115281	0.908222	0.999988
chr19:44455038-44456035	0.0391582	0.339684	0.115278	0.908224	0.999988
chr8:38555039-38555244	-0.184429	1.59986	-0.115278	0.908224	NA
chr13:114864669-114865094	0.221918	1.92534	0.115262	0.908238	NA
chr6:27100050-27101235	-0.036206	0.314138	-0.115255	0.908243	0.999988
chr12:47740327-47740870	-0.122941	1.06679	-0.115244	0.908251	NA
chr5:165148515-165148909	-0.113374	0.983785	-0.115242	0.908253	0.999988
chr5:36161469-36161918	0.0932813	0.809531	0.115229	0.908264	0.999988
chr11:59368934-59369789	0.0676516	0.587118	0.115227	0.908266	0.999988
chr12:99305936-99306793	-0.0859004	0.745499	-0.115225	0.908267	0.999988
chr5:179898003-179898322	-0.0882031	0.765524	-0.115219	0.908271	0.999988
chr14:91187908-91188709	0.0238187	0.206728	0.115218	0.908273	0.999988
chr15:67842601-67843297	-0.0478692	0.415528	-0.115201	0.908286	0.999988
chr1:26704572-26705124	-0.139065	1.20733	-0.115184	0.908299	NA
chr7:29923067-29924735	0.0431956	0.375019	0.115182	0.908301	0.999988
chr18:8366393-8367856	-0.0295424	0.256492	-0.115179	0.908303	0.999988
chr5:175662159-175662663	0.0937214	0.813823	0.115162	0.908317	0.999988
chr1:202975664-202977087	0.0210095	0.182443	0.115157	0.908321	0.999988
chr5:94244652-94244938	0.136909	1.18929	0.115119	0.908351	NA
chr2:134601651-134602399	0.0640431	0.556413	0.1151	0.908366	0.999988
chr3:184529682-184530854	0.0243771	0.211792	0.115099	0.908366	0.999988
chr9:7223848-7224360	0.0743714	0.646151	0.115099	0.908367	0.999988
chr11:18404879-18406280	0.079376	0.689641	0.115097	0.908368	0.999988
chr18:32820158-32821379	0.0190809	0.16581	0.115077	0.908384	0.999988
chr10:25401872-25403004	0.0417701	0.362991	0.115072	0.908388	0.999988
chr18:48596829-48597369	0.0620312	0.539076	0.11507	0.90839	0.999988
chr11:84829027-84829833	0.0471501	0.40977	0.115065	0.908394	0.999988
chr12:59507555-59508457	0.0525698	0.456879	0.115063	0.908395	0.999988
chr16:57843797-57844702	-0.0299174	0.260011	-0.115062	0.908396	0.999988
chr17:72297276-72297852	-0.0641263	0.557322	-0.115061	0.908396	0.999988
chr15:61343101-61344191	0.0743705	0.646383	0.115056	0.9084	0.999988
chr4:141015994-141016387	0.0366636	0.318689	0.115045	0.908409	0.999988
chr12:2404905-2405718	-0.0297085	0.258237	-0.115043	0.908411	0.999988
chr15:92507625-92507886	0.136226	1.18416	0.115041	0.908413	NA
chr16:49888895-49889949	-0.0325391	0.282862	-0.115035	0.908417	0.999988
chr7:153078435-153079335	0.0499978	0.434648	0.11503	0.908421	0.999988
chr17:72983296-72984631	-0.0280428	0.243796	-0.115026	0.908425	0.999988
chr8:53326252-53326821	0.0880884	0.765876	0.115016	0.908432	0.999988
chr8:90053236-90053533	0.135156	1.17521	0.115006	0.90844	NA
chr12:124988971-124989376	-0.0471136	0.409676	-0.115002	0.908443	0.999988
chr10:124787239-124787726	-0.0847705	0.737125	-0.115002	0.908444	0.999988
chr18:6747707-6748031	0.109601	0.953046	0.115001	0.908444	NA
chr16:3573249-3573631	-0.158688	1.38035	-0.114962	0.908475	NA
chr7:8556688-8557060	0.0950187	0.826582	0.114954	0.908482	0.999988
chr3:69691825-69692171	-0.225817	1.96455	-0.114946	0.908488	NA
chrX:28224121-28224439	-0.225817	1.96455	-0.114946	0.908488	NA
chr8:101733552-101735233	0.0154759	0.134641	0.114942	0.908491	0.999988
chr5:176279695-176280866	-0.0613076	0.533408	-0.114936	0.908496	0.999988
chr13:50421814-50422643	-0.0461198	0.401282	-0.114931	0.9085	0.999988
chr16:81678684-81679443	-0.0208788	0.18167	-0.114927	0.908503	0.999988
chr18:44945123-44945374	-0.237448	2.06645	-0.114906	0.908519	NA
chr11:106286279-106286755	0.109537	0.953297	0.114904	0.908522	0.999988
chr10:65241271-65242309	0.0718799	0.625581	0.114901	0.908524	0.999988
chr1:179755914-179756843	-0.0584888	0.509043	-0.1149	0.908525	0.999988
chr6:148513002-148513253	-0.189137	1.64619	-0.114894	0.908529	NA
chr12:30948107-30950285	0.0263709	0.229525	0.114893	0.90853	0.999988
chr1:35754024-35754752	-0.1108	0.964419	-0.114888	0.908534	NA
chr20:25203805-25204264	0.118281	1.02954	0.114888	0.908534	NA
chr12:93835002-93836494	0.0172768	0.150391	0.11488	0.90854	0.999988
chr3:190788035-190789459	-0.0665758	0.579572	-0.114871	0.908548	0.999988
chr9:26946670-26947702	0.0213782	0.186124	0.11486	0.908556	0.999988
chr1:3369688-3371769	-0.0245377	0.213656	-0.114847	0.908567	0.999988
chr1:151194195-151195354	-0.0765923	0.666941	-0.114841	0.908571	0.999988
chr13:41198516-41198816	0.108806	0.947552	0.114828	0.908581	0.999988
chr4:159546078-159546586	0.0642547	0.559579	0.114827	0.908582	0.999988
chr9:72708186-72709327	-0.0548566	0.477741	-0.114825	0.908584	0.999988
chr4:27948450-27949164	-0.099138	0.863385	-0.114825	0.908584	0.999988
chr18:54875285-54875575	0.0904786	0.788049	0.114813	0.908593	0.999988
chr7:80008491-80008719	-0.188726	1.64379	-0.114812	0.908594	NA
chr6:101172154-101172931	0.102478	0.892615	0.114807	0.908598	0.999988
chr3:13454829-13455267	-0.0734401	0.639749	-0.114795	0.908607	0.999988
chr12:14569507-14569964	-0.067011	0.583747	-0.114795	0.908608	0.999988
chr2:26914736-26916675	0.0222231	0.193607	0.114785	0.908616	0.999988
chr13:32661090-32661809	0.0599234	0.522099	0.114774	0.908624	0.999988
chr13:30706659-30707429	-0.0372963	0.324956	-0.114773	0.908625	0.999988
chr9:34198001-34199040	-0.111136	0.968412	-0.114761	0.908635	0.999988
chr1:29128082-29129010	-0.0871964	0.759859	-0.114753	0.908641	0.999988
chr3:38178038-38179217	0.0168627	0.146949	0.114752	0.908642	0.999988
chr1:57191322-57191734	-0.0803473	0.700284	-0.114735	0.908655	0.999988
chr2:32774373-32774658	-0.132471	1.15473	-0.11472	0.908667	NA
chr4:1568504-1569034	-0.117861	1.02741	-0.114716	0.90867	NA
chr14:104123774-104124450	-0.100499	0.876097	-0.114712	0.908673	0.999988
chr10:34868897-34869492	0.0663984	0.578841	0.114709	0.908676	0.999988
chr5:7245167-7245441	0.175939	1.53384	0.114705	0.908679	NA
chr7:77532920-77533267	0.0893472	0.779119	0.114677	0.908701	0.999988
chr20:16331971-16332433	-0.0385209	0.335955	-0.114661	0.908714	0.999988
chr6:37845192-37846462	0.0609285	0.531421	0.114652	0.908721	0.999988
chr14:70679121-70679967	-0.0613935	0.535537	-0.114639	0.908731	0.999988
chr8:116068044-116068981	0.0381371	0.332683	0.114635	0.908734	0.999988
chr5:76505754-76507872	-0.0242494	0.211545	-0.11463	0.908739	0.999988
chr5:107254416-107254719	0.12373	1.07955	0.114613	0.908752	NA
chr11:2164090-2164420	-0.0724375	0.632059	-0.114606	0.908758	0.999988
chr15:63349038-63349424	0.128686	1.12297	0.114594	0.908767	NA
chr4:47935855-47936368	-0.077592	0.677117	-0.114592	0.908769	0.999988
chr2:48112345-48112665	-0.198714	1.73411	-0.114591	0.908769	NA
chr3:193987359-193987817	-0.198714	1.73411	-0.114591	0.908769	NA
chr13:108697296-108697665	-0.132719	1.15822	-0.114589	0.908771	NA
chr14:33676027-33676633	-0.135155	1.1795	-0.114586	0.908773	NA
chr1:118463514-118464258	-0.0658858	0.575075	-0.114569	0.908787	0.999988
chr4:119744317-119744958	0.0488732	0.426598	0.114565	0.90879	0.999988
chr4:177044731-177045498	-0.0587352	0.51269	-0.114563	0.908792	0.999988
chr5:115880354-115881038	0.051488	0.449444	0.114559	0.908795	0.999988
chr20:23779885-23780393	-0.0861174	0.751771	-0.114553	0.9088	0.999988
chr17:35105850-35106305	0.105749	0.923238	0.114541	0.908809	0.999988
chr12:68902310-68902970	-0.0710125	0.620049	-0.114527	0.90882	0.999988
chr2:37061386-37061736	0.121692	1.06268	0.114514	0.90883	0.999988
chr2:220509905-220510243	-0.0721561	0.630108	-0.114514	0.908831	0.999988
chr4:126906988-126907831	-0.116298	1.01575	-0.114495	0.908846	0.999988
chr14:80056016-80056542	-0.0882836	0.771085	-0.114493	0.908847	0.999988
chr18:13530497-13531584	0.0570139	0.498007	0.114484	0.908854	0.999988
chr7:141409337-141409906	-0.125713	1.09811	-0.11448	0.908857	NA
chr6:151969138-151969656	0.139276	1.21663	0.114476	0.90886	NA
chr6:39891146-39891581	0.141535	1.23662	0.114453	0.908879	NA
chr4:155563639-155564073	-0.16995	1.48498	-0.114446	0.908884	NA
chr14:36199660-36200383	0.114397	0.999751	0.114425	0.908901	NA
chr5:113527900-113528100	-0.225332	1.96925	-0.114425	0.908901	NA
chr17:79368779-79369430	0.0224454	0.196168	0.114419	0.908906	0.999988
chr1:154452225-154452850	-0.0442007	0.386381	-0.114396	0.908924	0.999988
chr9:33865873-33866618	0.105756	0.924539	0.114388	0.90893	0.999988
chr1:205505114-205506239	0.162999	1.42501	0.114384	0.908933	NA
chr2:217784820-217785201	0.162999	1.42501	0.114384	0.908933	NA
chr7:117520415-117521046	0.162999	1.42501	0.114384	0.908933	NA
chr1:243653036-243653710	-0.106339	0.92968	-0.114382	0.908935	0.999988
chr16:78302934-78303570	-0.0769499	0.672786	-0.114375	0.908941	0.999988
chrX:130956005-130956810	-0.229975	2.01082	-0.114369	0.908945	0.999988
chr1:99134775-99135675	-0.0719053	0.628757	-0.114361	0.908952	0.999988
chr1:65420745-65421144	0.0782895	0.684678	0.114345	0.908964	0.999988
chr10:61498069-61498416	0.152604	1.33472	0.114334	0.908973	NA
chr8:47829201-47830274	0.054968	0.480821	0.114321	0.908983	0.999988
chr16:81490530-81492128	-0.0504847	0.441617	-0.114318	0.908986	0.999988
chr10:35702189-35702396	0.114426	1.00098	0.114314	0.908989	NA
chr2:27303914-27304559	-0.0371718	0.325228	-0.114295	0.909004	0.999988
chr6:42896534-42897996	-0.0207596	0.181651	-0.114283	0.909014	0.999988
chr11:1989626-1990715	-0.0780194	0.682751	-0.114272	0.909022	0.999988
chr1:57596983-57598087	0.0436363	0.381874	0.114269	0.909025	0.999988
chr1:25863733-25864124	0.0510423	0.446705	0.114264	0.909029	0.999988
chr3:40723219-40723477	0.118145	1.03401	0.114259	0.909032	NA
chr4:82897982-82898703	-0.14512	1.27013	-0.114256	0.909035	NA
chr11:61227622-61228766	-0.0715433	0.62617	-0.114255	0.909035	0.999988
chr1:149742143-149742481	-0.11985	1.04898	-0.114254	0.909036	NA
chr9:135421525-135422259	-0.0596018	0.521669	-0.114252	0.909038	0.999988
chr1:151523108-151523372	-0.105251	0.921326	-0.114239	0.909049	0.999988
chr1:87689830-87690406	-0.112353	0.98356	-0.114231	0.909055	0.999988
chr17:9047768-9048486	0.103421	0.905362	0.114231	0.909055	0.999988
chr18:22810872-22811432	0.094545	0.827765	0.114217	0.909066	0.999988
chr12:76517147-76517506	0.126853	1.11068	0.114212	0.90907	NA
chr9:10445255-10445756	-0.108791	0.952595	-0.114205	0.909076	0.999988
chr18:56644565-56644833	0.152047	1.33144	0.114198	0.909081	NA
chr2:97375715-97376025	0.131575	1.15217	0.114197	0.909081	NA
chr5:121456652-121457028	-0.11528	1.00948	-0.114197	0.909081	NA
chr8:2591049-2592141	-0.0985157	0.862685	-0.114197	0.909082	0.999988
chr5:64858601-64859545	0.0211377	0.185102	0.114195	0.909083	0.999988
chr2:232545381-232546328	0.0294319	0.257754	0.114186	0.90909	0.999988
chr10:64374546-64374923	-0.117409	1.02842	-0.114165	0.909107	NA
chr2:56561823-56562069	-0.162344	1.42204	-0.114163	0.909108	NA
chr6:49893790-49894114	-0.162344	1.42204	-0.114163	0.909108	NA
chr14:92807570-92808026	-0.12569	1.10107	-0.114153	0.909117	NA
chr4:75023354-75024296	0.0187635	0.164375	0.114151	0.909118	0.999988
chr7:74488918-74490195	0.0236782	0.207437	0.114146	0.909122	0.999988
chr11:47447602-47448897	-0.018576	0.16275	-0.114138	0.909128	0.999988
chr1:103573178-103574586	0.0775504	0.679508	0.114127	0.909137	0.999988
chr5:138893114-138893469	-0.0531431	0.46569	-0.114117	0.909145	0.999988
chr2:100902086-100902601	-0.0466011	0.408367	-0.114116	0.909146	0.999988
chr20:26162065-26162283	-0.107158	0.939134	-0.114103	0.909156	0.999988
chr2:23319651-23320374	-0.131223	1.15006	-0.114101	0.909158	NA
chr7:139056487-139056732	-0.131223	1.15006	-0.114101	0.909158	NA
chr5:134073389-134075147	0.0182507	0.159954	0.1141	0.909159	0.999988
chr4:908016-909107	-0.114326	1.00203	-0.114094	0.909163	NA
chr2:26679490-26679985	-0.135785	1.19025	-0.11408	0.909174	NA
chr1:58525457-58525858	-0.235086	2.06092	-0.114069	0.909183	NA
chr18:42503571-42503930	-0.120214	1.05394	-0.114061	0.909189	NA
chr19:10414348-10414896	0.117	1.02581	0.114056	0.909193	NA
chr6:110360625-110361669	-0.0345985	0.303357	-0.114052	0.909197	0.999988
chr15:52273511-52274103	-0.129515	1.13567	-0.114043	0.909204	NA
chr14:89960330-89960913	-0.0654848	0.574215	-0.114042	0.909204	0.999988
chr12:66908403-66908744	-0.138182	1.2118	-0.114031	0.909213	NA
chr15:84215249-84215830	-0.0939758	0.824135	-0.11403	0.909214	0.999988
chr5:94128967-94129877	-0.122993	1.07876	-0.114013	0.909227	NA
chr11:46512170-46512634	0.0650242	0.570333	0.114011	0.909229	0.999988
chr17:48796335-48797439	0.024101	0.211407	0.114003	0.909235	0.999988
chr10:35705012-35705313	-0.0985418	0.864419	-0.113998	0.90924	0.999988
chr15:40380419-40381425	-0.0783359	0.687305	-0.113975	0.909257	0.999988
chr7:106125048-106126166	0.0796769	0.699084	0.113973	0.909259	0.999988
chr12:123122229-123122893	-0.0634757	0.556956	-0.113969	0.909262	0.999988
chr5:112856152-112856738	0.0700709	0.61491	0.113953	0.909275	0.999988
chr3:61159374-61159687	-0.117983	1.03538	-0.113951	0.909277	NA
chr19:6739487-6739800	0.042144	0.369883	0.113939	0.909286	0.999988
chr17:65006113-65007113	0.120061	1.05377	0.113935	0.909289	NA
chr5:172285885-172286405	0.205864	1.80691	0.113931	0.909292	NA
chr11:125313536-125314317	-0.0599867	0.526575	-0.113919	0.909302	0.999988
chr5:160225943-160226861	-0.0265576	0.233132	-0.113916	0.909304	0.999988
chr1:10684226-10684985	0.138941	1.21974	0.11391	0.909309	NA
chr17:26120564-26121302	-0.109459	0.960923	-0.11391	0.909309	NA
chr22:39531135-39531758	-0.101183	0.888376	-0.113897	0.909319	0.999988
chr13:74328727-74329330	0.0678177	0.595469	0.11389	0.909325	0.999988
chr12:118573589-118574746	0.0228641	0.200766	0.113884	0.909329	0.999988
chr2:77645285-77646180	0.051698	0.45399	0.113875	0.909337	0.999988
chr15:47808755-47809131	-0.0820007	0.720116	-0.113872	0.90934	0.999988
chr15:23216905-23217295	0.179707	1.57821	0.113868	0.909343	NA
chr3:169924199-169924594	0.179707	1.57821	0.113868	0.909343	NA
chr12:24930114-24930688	0.10953	0.961911	0.113867	0.909343	0.999988
chr3:5268976-5269305	-0.148951	1.30824	-0.113856	0.909352	NA
chr10:4285901-4286205	0.109773	0.964173	0.113852	0.909355	0.999988
chr12:32714795-32715275	-0.0961957	0.844921	-0.113852	0.909355	0.999988
chr17:79268410-79270186	-0.0242874	0.213351	-0.113838	0.909367	0.999988
chr4:37479871-37480097	0.151059	1.32704	0.113831	0.909372	NA
chrX:12988740-12989127	0.0959798	0.843222	0.113825	0.909376	0.999988
chr22:51050718-51052443	0.0425978	0.374245	0.113823	0.909378	0.999988
chr13:90347713-90348255	0.0932062	0.818992	0.113806	0.909392	0.999988
chr5:1542904-1543261	-0.16488	1.44909	-0.113782	0.90941	NA
chr5:55615087-55615686	-0.266687	2.34423	-0.113763	0.909426	NA
chr1:205493109-205493935	0.0626457	0.550683	0.11376	0.909428	0.999988
chr2:111906605-111907018	-0.127393	1.12003	-0.11374	0.909444	NA
chr12:106570404-106570673	-0.0674524	0.593071	-0.113734	0.909449	0.999988
chr4:13413686-13413999	-0.0844413	0.742464	-0.113731	0.909451	0.999988
chr10:21348897-21349422	-0.128921	1.13387	-0.113701	0.909475	NA
chr4:114882495-114882767	-0.122836	1.0806	-0.113673	0.909497	NA
chr7:127321915-127322631	-0.0425034	0.373949	-0.113661	0.909507	0.999988
chr14:62185954-62186683	-0.0824733	0.725671	-0.113651	0.909514	0.999988
chr3:11581183-11581728	0.0528208	0.464776	0.113648	0.909517	0.999988
chr3:71105526-71105855	0.066447	0.584713	0.11364	0.909523	0.999988
chr10:437907-438703	-0.0425287	0.374297	-0.113623	0.909537	0.999988
chr9:2298709-2299867	-0.0226339	0.199202	-0.113622	0.909537	0.999988
chr4:164669642-164670027	0.151708	1.3352	0.113622	0.909538	NA
chr10:76635001-76636084	0.0778222	0.684946	0.113618	0.909541	0.999988
chr11:113013113-113013595	-0.0696927	0.613435	-0.113611	0.909547	0.999988
chr14:103295282-103295997	-0.0644723	0.567559	-0.113596	0.909558	0.999988
chrX:49391640-49392397	0.105463	0.928428	0.113593	0.90956	0.999988
chr15:41835972-41837080	-0.0299659	0.263813	-0.113588	0.909565	0.999988
chr16:80156077-80156512	0.102902	0.90593	0.113588	0.909565	0.999988
chr2:11679516-11681289	-0.045159	0.397586	-0.113583	0.909568	0.999988
chr19:14596881-14597466	0.111511	0.981778	0.11358	0.90957	0.999988
chr6:119547228-119548037	-0.0396224	0.348933	-0.113553	0.909592	0.999988
chr18:13532520-13532901	0.159993	1.409	0.113551	0.909594	NA
chr2:3528470-3529323	0.0781009	0.687853	0.113543	0.9096	0.999988
chr6:422464-423543	-0.0372621	0.328178	-0.113542	0.909601	0.999988
chr6:140701613-140702672	-0.0355474	0.313101	-0.113533	0.909608	0.999988
chr4:4475435-4475834	0.148088	1.30446	0.113524	0.909615	NA
chr1:95064689-95065546	-0.0480808	0.423551	-0.113518	0.90962	0.999988
chr1:54778312-54779068	0.0871928	0.768119	0.113515	0.909622	0.999988
chr12:65018996-65019849	0.0729033	0.642323	0.113499	0.909635	0.999988
chr4:79402262-79402803	-0.106884	0.941739	-0.113496	0.909637	0.999988
chr10:124091186-124091714	0.137303	1.2099	0.113483	0.909648	NA
chr2:37193022-37194353	0.01691	0.149012	0.11348	0.90965	0.999988
chr7:134331197-134332116	0.0190721	0.168069	0.113478	0.909651	0.999988
chr11:11049492-11049986	0.0817675	0.720634	0.113466	0.909661	0.999988
chr22:32347661-32349174	-0.0301097	0.26537	-0.113463	0.909663	0.999988
chr6:43237139-43238719	-0.0503181	0.443536	-0.113448	0.909676	0.999988
chr14:25364440-25365169	-0.136572	1.20389	-0.113442	0.90968	NA
chr18:3213471-3213744	-0.136572	1.20389	-0.113442	0.90968	NA
chr1:241471098-241472142	0.0670355	0.591021	0.113423	0.909695	0.999988
chr13:34216504-34217861	0.0385895	0.34032	0.113392	0.90972	0.999988
chr5:17145775-17146417	-0.137049	1.20882	-0.113375	0.909734	NA
chr7:140566822-140567154	0.165355	1.45854	0.113371	0.909737	NA
chr4:7072471-7072841	-0.0430065	0.379399	-0.113354	0.90975	0.999988
chr10:38265010-38265958	0.0169154	0.149228	0.113353	0.909751	0.999988
chr16:69894851-69895951	-0.0590878	0.521288	-0.11335	0.909753	0.999988
chr12:2737677-2738779	0.0512697	0.452337	0.113344	0.909758	0.999988
chr2:64554855-64555502	0.0849008	0.749069	0.113342	0.90976	0.999988
chr18:32352896-32353223	-0.103602	0.914103	-0.113337	0.909763	0.999988
chr8:59719929-59721377	0.0400578	0.353447	0.113335	0.909765	0.999988
chr2:170969384-170970303	-0.0449867	0.396988	-0.11332	0.909777	0.999988
chr11:91575645-91575944	-0.116577	1.02878	-0.113316	0.90978	NA
chr1:167509448-167510023	0.0949359	0.837888	0.113304	0.90979	0.999988
chr19:38269385-38270734	0.0326272	0.287995	0.113291	0.9098	0.999988
chr3:49839804-49841510	-0.0210393	0.185719	-0.113286	0.909804	0.999988
chr11:86170829-86171828	0.0788859	0.696349	0.113285	0.909805	0.999988
chr2:51995328-51995656	0.177302	1.56543	0.113261	0.909824	NA
chr9:102739398-102740206	-0.100198	0.88482	-0.113242	0.909839	0.999988
chr8:131589357-131589853	-0.145071	1.28114	-0.113237	0.909843	NA
chr1:21359378-21359682	0.109781	0.969499	0.113234	0.909845	NA
chr10:93403519-93403826	-0.166362	1.46919	-0.113234	0.909845	NA
chr13:28344998-28345525	0.069671	0.615314	0.113228	0.909849	0.999988
chr5:82135772-82136067	-0.126104	1.11383	-0.113217	0.909858	NA
chr3:12671043-12671575	-0.0848106	0.749306	-0.113186	0.909883	0.999988
chr22:21997122-21997619	0.047284	0.417769	0.113182	0.909886	0.999988
chr8:70500176-70500563	-0.160931	1.42192	-0.113179	0.909889	NA
chr17:40621453-40621808	0.103376	0.913413	0.113176	0.909891	0.999988
chr6:22827948-22829628	-0.0283686	0.250683	-0.113165	0.9099	0.999988
chr4:10868153-10868827	0.10805	0.954817	0.113163	0.909901	0.999988
chr2:181901643-181902246	0.070171	0.620087	0.113163	0.909901	0.999988
chr5:73502064-73503041	0.0644169	0.569247	0.113162	0.909902	0.999988
chr16:64195037-64195804	-0.0583806	0.515915	-0.113159	0.909904	0.999988
chr20:24015228-24015906	0.0677209	0.598675	0.113118	0.909937	0.999988
chr7:17022305-17022578	-0.0886331	0.783579	-0.113113	0.909941	0.999988
chr3:189658987-189659901	-0.102543	0.906699	-0.113095	0.909955	0.999988
chr19:46017769-46018212	0.109292	0.966395	0.113093	0.909957	0.999988
chr18:49039867-49040922	0.113125	1.00032	0.113088	0.909961	NA
chr20:3103692-3103894	0.136037	1.20302	0.11308	0.909967	NA
chr7:39706909-39708422	-0.047247	0.417848	-0.113072	0.909973	0.999988
chr18:25621337-25621750	-0.0632714	0.559581	-0.113069	0.909976	0.999988
chr2:198300644-198301070	0.0636482	0.562933	0.113065	0.909979	0.999988
chr8:102867388-102867706	-0.140086	1.23912	-0.113053	0.909989	NA
chr20:12515955-12516313	-0.144224	1.27573	-0.113053	0.909989	NA
chr7:99101904-99103158	0.016954	0.149976	0.113045	0.909995	0.999988
chr4:77905889-77906436	0.0608379	0.538255	0.113028	0.910008	0.999988
chr11:107267841-107268584	0.0793564	0.70211	0.113026	0.91001	0.999988
chr11:89350193-89350465	0.155776	1.37839	0.113013	0.91002	NA
chr19:49956204-49957058	0.0210244	0.186038	0.113011	0.910022	0.999988
chr4:169510256-169510756	0.0659175	0.583302	0.113008	0.910025	0.999988
chr1:168752620-168753036	0.119397	1.0566	0.113001	0.910029	NA
chr1:59249359-59251330	-0.0147351	0.130404	-0.112996	0.910034	0.999988
chr2:228444579-228444864	0.115398	1.02126	0.112996	0.910034	0.999988
chr13:113682681-113683403	0.0950129	0.840921	0.112987	0.910041	0.999988
chr13:32634535-32635492	-0.0688223	0.609125	-0.112986	0.910042	0.999988
chr8:144528809-144529504	-0.0558119	0.493977	-0.112985	0.910043	0.999988
chr10:7829349-7830916	0.0189296	0.16755	0.112979	0.910047	0.999988
chr22:30025911-30026675	0.0921779	0.816013	0.112961	0.910061	0.999988
chr17:15822199-15822520	-0.195358	1.72959	-0.11295	0.91007	NA
chr6:4942025-4943267	-0.03028	0.268088	-0.112948	0.910072	0.999988
chr10:74100179-74100694	0.0587072	0.519788	0.112945	0.910074	0.999988
chr17:48752931-48753621	-0.0999359	0.884872	-0.112938	0.91008	0.999988
chr21:43298048-43300096	-0.0254415	0.225278	-0.112934	0.910083	0.999988
chr3:24633081-24633535	0.141214	1.25043	0.112933	0.910084	NA
chr6:51928324-51929211	-0.0533519	0.472426	-0.112932	0.910085	0.999988
chr1:151859429-151859948	-0.0594671	0.526582	-0.11293	0.910086	0.999988
chr17:2239429-2241932	-0.0215679	0.190987	-0.112929	0.910087	0.999988
chr12:131471498-131472325	-0.0357925	0.316952	-0.112927	0.910088	0.999988
chr2:29979639-29980257	-0.200682	1.77723	-0.112918	0.910095	NA
chrX:150126674-150127012	-0.200682	1.77723	-0.112918	0.910095	NA
chr21:27458334-27458657	0.109742	0.972074	0.112895	0.910114	NA
chr1:173982767-173983534	0.0796212	0.705274	0.112894	0.910115	0.999988
chr8:82166157-82167504	0.026503	0.234768	0.11289	0.910118	0.999988
chr5:121498776-121500331	0.0624296	0.553038	0.112885	0.910122	0.999988
chr8:11272671-11273006	0.0806597	0.714546	0.112882	0.910124	0.999988
chr2:178873332-178873749	0.0944791	0.836969	0.112882	0.910124	0.999988
chr13:104055297-104056051	0.114758	1.01665	0.112879	0.910127	NA
chr1:151286734-151286966	-0.0552547	0.489566	-0.112865	0.910138	0.999988
chr20:11681158-11681910	-0.1256	1.11287	-0.11286	0.910141	NA
chr9:13841924-13842235	-0.168714	1.49496	-0.112855	0.910145	NA
chr19:12822874-12823397	-0.0982906	0.870943	-0.112855	0.910145	0.999988
chr2:182812961-182813308	0.130896	1.15996	0.112846	0.910153	NA
chr9:86248116-86248506	0.0950779	0.842596	0.112839	0.910158	0.999988
chr15:92465789-92466480	-0.0549949	0.487434	-0.112825	0.910169	0.999988
chr1:25942406-25943689	-0.0196716	0.174356	-0.112824	0.91017	0.999988
chr2:166047639-166048155	0.0751176	0.665855	0.112814	0.910178	0.999988
chr6:157210689-157210960	0.134972	1.19654	0.112802	0.910188	NA
chr5:139022634-139022931	0.0734727	0.651376	0.112796	0.910192	0.999988
chr13:35166893-35167309	-0.0953785	0.845584	-0.112796	0.910192	0.999988
chr7:35494030-35494707	-0.105529	0.935612	-0.112791	0.910196	0.999988
chr10:10719455-10719823	0.0859362	0.761922	0.112789	0.910198	0.999988
chr2:39630510-39631635	-0.0796297	0.706021	-0.112787	0.9102	0.999988
chr12:107974349-107975937	-0.0597546	0.529816	-0.112784	0.910202	0.999988
chr1:71129975-71130257	0.204112	1.80999	0.11277	0.910213	NA
chr5:32342830-32343117	0.204112	1.80999	0.11277	0.910213	NA
chr6:157725845-157726712	-0.0721679	0.639978	-0.112766	0.910216	0.999988
chr8:96163010-96163368	-0.0736164	0.652828	-0.112765	0.910217	0.999988
chr17:47634775-47635142	0.0863544	0.765788	0.112765	0.910217	0.999988
chr22:30440285-30440864	-0.0741293	0.657397	-0.112762	0.910219	0.999988
chr6:144881165-144881738	-0.138671	1.22981	-0.112758	0.910222	NA
chr3:41735125-41736033	0.083103	0.73701	0.112757	0.910223	0.999988
chr1:66760449-66761012	-0.0504539	0.447635	-0.112712	0.910259	0.999988
chr5:66832818-66833175	0.0984632	0.873624	0.112707	0.910263	0.999988
chr18:72162862-72164187	0.0146214	0.129732	0.112705	0.910264	0.999988
chr6:150007413-150007701	-0.0990519	0.878872	-0.112703	0.910266	0.999988
chr14:56666610-56667232	-0.0917234	0.813851	-0.112703	0.910266	0.999988
chr10:31422425-31423889	-0.024436	0.21684	-0.112691	0.910275	0.999988
chr7:7178395-7179065	-0.0544678	0.483342	-0.11269	0.910276	0.999988
chr4:90127684-90128256	-0.109276	0.969798	-0.112679	0.910285	0.999988
chr6:84602476-84603128	-0.0956381	0.84877	-0.112678	0.910285	0.999988
chr1:174846336-174846857	0.0541593	0.480791	0.112646	0.910311	0.999988
chr11:8463846-8464165	-0.125919	1.11797	-0.112632	0.910322	NA
chr10:89601836-89602444	0.0653683	0.580406	0.112625	0.910328	0.999988
chr2:42669886-42670313	-0.089791	0.79726	-0.112625	0.910328	0.999988
chr2:21369603-21369838	-0.109383	0.971303	-0.112615	0.910336	0.999988
chr10:47599058-47600749	0.0539149	0.478783	0.112608	0.910341	0.999988
chr2:2702397-2703174	-0.0887136	0.78788	-0.112598	0.910349	0.999988
chr3:127689834-127690180	0.0861103	0.764777	0.112595	0.910351	0.999988
chr7:118212866-118213634	-0.0364268	0.323536	-0.11259	0.910356	0.999988
chr8:136589221-136589655	0.183575	1.63102	0.112553	0.910385	NA
chr1:171465824-171466238	0.108799	0.966684	0.112549	0.910388	0.999988
chr9:114321249-114322045	0.108799	0.966684	0.112549	0.910388	0.999988
chr7:139043756-139045597	0.0142257	0.126408	0.112538	0.910397	0.999988
chr2:37996550-37997032	-0.10276	0.913166	-0.112531	0.910402	0.999988
chr6:170606118-170606583	-0.112728	1.00187	-0.112518	0.910413	0.999988
chr12:50498631-50498920	0.0602353	0.535355	0.112515	0.910415	0.999988
chr1:175810825-175811463	-0.0364198	0.323722	-0.112503	0.910424	0.999988
chr20:8365762-8366376	-0.13593	1.20824	-0.112503	0.910425	NA
chr17:32482037-32482771	-0.0930313	0.826932	-0.112502	0.910426	0.999988
chr20:1246531-1247671	0.0272835	0.242518	0.112501	0.910426	0.999988
chr10:81575780-81576097	-0.124479	1.10664	-0.112484	0.910439	NA
chr5:58770202-58770507	-0.0858789	0.763491	-0.112482	0.910441	0.999988
chr2:131094493-131095275	-0.0240276	0.213628	-0.112474	0.910448	0.999988
chr22:48888192-48888675	0.0590591	0.525097	0.112473	0.910449	0.999988
chr7:38016881-38017221	0.100814	0.896349	0.112472	0.910449	0.999988
chr1:34098660-34099389	0.0552712	0.491426	0.112471	0.91045	0.999988
chr4:108633014-108633650	-0.146446	1.30209	-0.11247	0.910451	NA
chr16:680851-681459	0.0774052	0.688234	0.112469	0.910451	0.999988
chr19:54040474-54042323	0.026924	0.239407	0.112461	0.910458	0.999988
chr14:41092661-41093142	0.198972	1.76926	0.112461	0.910458	NA
chr3:112056933-112057728	-0.0404197	0.359423	-0.112457	0.910461	0.999988
chr3:101223651-101224165	-0.129636	1.15276	-0.112457	0.910461	NA
chr1:168908497-168909107	-0.0728328	0.647659	-0.112455	0.910462	0.999988
chr21:38338083-38339818	-0.0186763	0.166083	-0.112452	0.910465	0.999988
chr4:142000602-142001113	-0.118138	1.05067	-0.112441	0.910474	NA
chr11:112693732-112694051	-0.208142	1.85112	-0.112441	0.910474	NA
chr20:5628682-5628954	-0.208142	1.85112	-0.112441	0.910474	NA
chr9:8779051-8779956	-0.0824211	0.733109	-0.112427	0.910485	0.999988
chr14:102308597-102309128	0.186379	1.65792	0.112418	0.910492	NA
chr15:98522030-98522459	-0.0706876	0.628818	-0.112413	0.910496	0.999988
chr4:160281453-160282076	-0.0654675	0.582391	-0.112412	0.910497	0.999988
chr15:96228001-96228402	0.11163	0.99305	0.112412	0.910497	0.999988
chr8:142042444-142043148	-0.0350946	0.312211	-0.112407	0.910501	0.999988
chr1:20198501-20199210	0.0300633	0.267467	0.1124	0.910506	0.999988
chr8:124263255-124263677	0.137225	1.22089	0.112397	0.910508	NA
chrX:122289247-122289754	0.109401	0.973376	0.112393	0.910512	0.999988
chr11:57116932-57117657	-0.0725291	0.645363	-0.112385	0.910518	0.999988
chr16:71117526-71117883	-0.187137	1.66517	-0.112383	0.91052	NA
chr10:133946080-133947381	0.0691968	0.615734	0.112381	0.910521	0.999988
chr2:246479-246824	0.124501	1.10788	0.112377	0.910524	NA
chr19:49186605-49186906	-0.136071	1.21086	-0.112376	0.910526	NA
chr2:11309176-11310153	0.0536546	0.477505	0.112365	0.910534	0.999988
chr6:13992841-13993217	-0.0742119	0.660458	-0.112364	0.910535	0.999988
chr15:61382823-61383947	-0.0516791	0.459939	-0.112361	0.910537	0.999988
chrX:347326-348421	-0.0189312	0.168493	-0.112356	0.910541	0.999988
chrX:10711808-10712594	0.083308	0.741497	0.112351	0.910545	0.999988
chr6:10139209-10139483	-0.175184	1.55929	-0.112349	0.910547	NA
chr6:93433066-93433828	0.0867516	0.772166	0.112348	0.910547	0.999988
chr22:23298077-23298588	0.0686695	0.611225	0.112347	0.910548	0.999988
chr12:99437152-99437590	-0.0838095	0.74599	-0.112347	0.910549	0.999988
chr1:159935090-159935452	0.169896	1.51234	0.11234	0.910554	NA
chr7:121012565-121013032	0.169896	1.51234	0.11234	0.910554	NA
chr19:16573513-16574119	0.0543679	0.483982	0.112335	0.910558	0.999988
chr9:126044667-126045722	-0.0740193	0.658928	-0.112333	0.910559	0.999988
chrX:102532635-102533140	-0.118277	1.05297	-0.112328	0.910564	NA
chr11:57774412-57774731	-0.115481	1.02809	-0.112325	0.910565	NA
chr19:49164044-49164717	0.0445888	0.39697	0.112323	0.910567	0.999988
chr17:44176747-44177794	-0.064353	0.572956	-0.112317	0.910572	0.999988
chr4:75910310-75910669	-0.0803841	0.715695	-0.112316	0.910573	0.999988
chr12:86285308-86285666	-0.130043	1.15784	-0.112316	0.910573	NA
chr12:80806179-80806482	0.0914011	0.813792	0.112315	0.910574	0.999988
chr15:40322335-40322975	-0.113005	1.00616	-0.112314	0.910575	NA
chr15:90629982-90631311	-0.0739507	0.658489	-0.112304	0.910583	0.999988
chr13:106811793-106812640	-0.12575	1.1198	-0.112297	0.910588	NA
chr12:90177135-90177869	-0.117688	1.04802	-0.112296	0.910589	NA
chr10:72309474-72310230	0.0714768	0.636511	0.112295	0.91059	0.999988
chr4:123422048-123422652	-0.164413	1.46413	-0.112294	0.910591	NA
chr5:8558004-8558308	-0.164413	1.46413	-0.112294	0.910591	NA
chrX:2269405-2269750	-0.164413	1.46413	-0.112294	0.910591	NA
chr9:35826020-35826577	0.0540748	0.481564	0.11229	0.910593	0.999988
chr1:21396169-21396395	0.129848	1.15636	0.11229	0.910594	NA
chr7:69265480-69265898	-0.11462	1.02076	-0.112289	0.910594	NA
chr2:182506526-182507185	0.0514938	0.458608	0.112283	0.910599	0.999988
chr2:138726738-138727489	0.121124	1.07877	0.11228	0.910602	NA
chr14:89478165-89479869	-0.0280843	0.250146	-0.112272	0.910608	0.999988
chr8:35718370-35719061	-0.0396368	0.353056	-0.112268	0.910611	0.999988
chr3:129711603-129712088	-0.113083	1.00728	-0.112265	0.910613	NA
chr17:58719105-58719636	-0.0660221	0.588107	-0.112262	0.910616	0.999988
chr7:24595474-24596055	-0.100111	0.891855	-0.11225	0.910625	0.999988
chr5:167225082-167226112	0.143281	1.27647	0.112247	0.910627	NA
chr15:35061639-35062722	-0.0515795	0.459526	-0.112245	0.910629	0.999988
chr5:35762525-35762801	-0.132786	1.18316	-0.11223	0.910641	NA
chr10:126848717-126850546	0.0249057	0.221925	0.112226	0.910644	0.999988
chr2:183805213-183805650	-0.0834061	0.743248	-0.112218	0.91065	0.999988
chr10:124066793-124068259	-0.0243951	0.217391	-0.112218	0.910651	0.999988
chr12:23146580-23147580	-0.0783548	0.69831	-0.112206	0.91066	0.999988
chr11:63672501-63673204	0.0611729	0.545212	0.1122	0.910665	0.999988
chr4:7950578-7951396	-0.129148	1.15117	-0.112189	0.910674	NA
chr5:102273135-102274030	-0.0650835	0.580142	-0.112185	0.910676	0.999988
chr4:163420711-163421004	-0.146002	1.30154	-0.112176	0.910684	NA
chr16:2531682-2532044	-0.0607774	0.541832	-0.11217	0.910689	0.999988
chr5:107127515-107128091	0.0714746	0.637208	0.112169	0.91069	0.999988
chr7:18827573-18827941	-0.11381	1.0147	-0.112162	0.910695	0.999988
chr2:228267612-228268141	0.063149	0.563022	0.112161	0.910696	0.999988
chr1:35709140-35709658	-0.131901	1.17608	-0.112153	0.910702	NA
chr10:116444620-116444991	-0.0513298	0.457684	-0.112151	0.910704	0.999988
chr5:124926103-124926489	-0.182488	1.62722	-0.112147	0.910707	NA
chr14:86039152-86039586	-0.148285	1.32226	-0.112146	0.910708	NA
chr12:116659998-116660584	-0.046126	0.411321	-0.112141	0.910711	0.999988
chr22:39942769-39943506	0.046424	0.414025	0.112128	0.910722	0.999988
chr7:78213771-78214079	0.158936	1.41748	0.112126	0.910724	NA
chr7:101575424-101575700	0.0892234	0.795789	0.112119	0.910729	0.999988
chr12:32702121-32703063	-0.0679	0.605606	-0.112119	0.910729	0.999988
chr11:130506523-130507542	0.0257318	0.229509	0.112117	0.910731	0.999988
chr4:87038778-87039474	0.072813	0.649467	0.112112	0.910735	0.999988
chr21:27011049-27012888	-0.0474118	0.422946	-0.112099	0.910745	0.999988
chr4:1048737-1049946	-0.0573236	0.511374	-0.112097	0.910746	0.999988
chr17:27658419-27659086	0.114541	1.0219	0.112087	0.910755	0.999988
chr5:124938456-124938886	0.135838	1.21193	0.112084	0.910756	NA
chr13:71879710-71880338	-0.092832	0.828284	-0.112078	0.910762	0.999988
chr2:242535070-242535555	-0.125709	1.12164	-0.112076	0.910763	NA
chr8:53396536-53396791	-0.125211	1.11737	-0.112058	0.910777	NA
chr15:24979568-24979832	0.128266	1.14466	0.112056	0.910779	NA
chr2:219844490-219845269	0.031936	0.285003	0.112055	0.91078	0.999988
chr22:23440449-23441982	-0.0272745	0.243403	-0.112055	0.91078	0.999988
chr11:68140790-68142401	0.0447541	0.399396	0.112054	0.91078	0.999988
chr1:44704880-44705432	0.159404	1.42258	0.112053	0.910782	NA
chr22:26825958-26826184	-0.122528	1.09366	-0.112036	0.910795	NA
chr16:87781205-87782260	0.0374678	0.334481	0.112018	0.910809	0.999988
chr2:169377868-169378280	0.0638127	0.569683	0.112014	0.910812	0.999988
chr7:82645257-82646205	0.0664839	0.593531	0.112014	0.910812	0.999988
chr11:46783612-46784157	-0.100071	0.893405	-0.112011	0.910815	0.999988
chr5:124066653-124067048	0.0981804	0.87653	0.11201	0.910815	0.999988
chr10:96892724-96893117	0.0895697	0.799731	0.112	0.910824	0.999988
chr12:113481039-113481671	-0.0736956	0.657998	-0.112	0.910824	0.999988
chr17:11923656-11925070	-0.0230926	0.206199	-0.111992	0.91083	0.999988
chr2:38689318-38689840	0.102181	0.912416	0.111989	0.910832	0.999988
chr6:130728188-130728943	-0.0782052	0.698332	-0.111989	0.910833	0.999988
chrX:70272964-70273584	0.0803911	0.717859	0.111987	0.910834	0.999988
chr20:25665964-25667657	-0.0615251	0.549402	-0.111986	0.910835	0.999988
chr7:5552938-5554138	0.0269944	0.241056	0.111984	0.910836	0.999988
chr20:22542807-22543502	-0.0807794	0.721359	-0.111982	0.910837	0.999988
chrX:16854324-16855034	-0.0506083	0.451993	-0.111967	0.91085	0.999988
chr1:149975851-149976186	0.114635	1.02387	0.111963	0.910853	NA
chr7:29313774-29314680	0.0902273	0.80594	0.111953	0.910861	0.999988
chr2:205272426-205272831	-0.107718	0.962179	-0.111952	0.910861	0.999988
chr11:93394476-93395395	0.0209577	0.187218	0.111942	0.910869	0.999988
chr3:21634394-21634645	0.145935	1.30379	0.111931	0.910878	NA
chr3:72846859-72847934	-0.0680454	0.607921	-0.111931	0.910878	0.999988
chr2:197156254-197157372	0.118594	1.05956	0.111927	0.910881	NA
chr1:53703820-53704992	0.02607	0.232927	0.111923	0.910884	0.999988
chr4:88833320-88834012	-0.0654422	0.58479	-0.111907	0.910897	0.999988
chr19:1169620-1170632	-0.0301171	0.269142	-0.1119	0.910902	0.999988
chr19:48136594-48137603	-0.0324771	0.290239	-0.111898	0.910904	0.999988
chr17:78120314-78122026	0.0216034	0.193068	0.111895	0.910906	0.999988
chr10:134350284-134351470	0.0163776	0.146376	0.111887	0.910913	0.999988
chr11:15671300-15672475	-0.0259637	0.232057	-0.111885	0.910914	0.999988
chr8:140799071-140800966	0.0490224	0.438288	0.11185	0.910943	0.999988
chr14:56601800-56602066	-0.107817	0.964001	-0.111843	0.910948	0.999988
chr7:13330568-13331018	0.142837	1.27718	0.111838	0.910952	NA
chr9:87128407-87128757	0.162541	1.45346	0.11183	0.910958	NA
chr7:7741152-7741551	-0.103652	0.926872	-0.111829	0.910959	0.999988
chr2:23853729-23854526	0.0904798	0.809096	0.111828	0.91096	0.999988
chr14:62097084-62097662	-0.104539	0.934899	-0.111818	0.910968	0.999988
chr22:32029849-32030145	-0.0560574	0.501366	-0.111809	0.910975	0.999988
chr1:22583583-22584725	-0.0441195	0.394703	-0.111779	0.910999	0.999988
chr12:116814166-116814993	-0.109548	0.98016	-0.111765	0.91101	0.999988
chr3:27548725-27549676	-0.052734	0.471842	-0.111762	0.911012	0.999988
chr1:109805919-109806913	0.0313638	0.280659	0.111751	0.911021	0.999988
chr18:45282651-45283209	-0.107579	0.962709	-0.111746	0.911025	0.999988
chr10:66493738-66494098	-0.0919119	0.822557	-0.111739	0.91103	0.999988
chr12:24102282-24104110	-0.0215299	0.192723	-0.111715	0.91105	0.999988
chr1:239581993-239582447	-0.0669683	0.599513	-0.111704	0.911058	0.999988
chr3:122388097-122388547	-0.117303	1.05029	-0.111686	0.911073	NA
chr17:77770523-77771810	-0.0187082	0.167513	-0.111682	0.911076	0.999988
chr9:100369280-100371360	-0.0386764	0.346313	-0.111681	0.911077	0.999988
chr8:81408434-81409279	0.0682875	0.611456	0.11168	0.911077	0.999988
chr7:45801203-45801731	0.0839991	0.752181	0.111674	0.911082	0.999988
chr12:131311866-131312439	0.0784785	0.702769	0.11167	0.911085	0.999988
chr13:69317249-69317627	0.119382	1.06916	0.111659	0.911094	NA
chr4:141134113-141135526	0.0567326	0.508163	0.111643	0.911107	0.999988
chr12:80039072-80039486	-0.124871	1.11873	-0.111618	0.911126	NA
chr2:112456266-112457093	0.0234401	0.210004	0.111617	0.911127	0.999988
chr1:213759984-213760402	-0.246389	2.20769	-0.111605	0.911137	NA
chr10:29339598-29339933	-0.246389	2.20769	-0.111605	0.911137	NA
chr13:94007238-94007685	-0.246389	2.20769	-0.111605	0.911137	NA
chr2:151443337-151443726	-0.246389	2.20769	-0.111605	0.911137	NA
chr9:118952065-118952370	-0.246389	2.20769	-0.111605	0.911137	NA
chr18:38724447-38724740	-0.118464	1.06152	-0.111598	0.911142	NA
chr14:72206324-72206655	0.170624	1.52896	0.111595	0.911145	NA
chrX:84363218-84363531	0.131503	1.17841	0.111593	0.911146	NA
chr2:231744008-231744551	-0.122734	1.09992	-0.111584	0.911153	NA
chr8:20042360-20042652	-0.122734	1.09992	-0.111584	0.911153	NA
chr1:32054387-32054843	-0.103349	0.926221	-0.111581	0.911155	0.999988
chr8:68119408-68120258	-0.100123	0.897345	-0.111577	0.911159	0.999988
chr3:190418806-190419338	0.0864325	0.774692	0.11157	0.911164	0.999988
chr1:87216256-87217056	-0.0648527	0.581326	-0.11156	0.911172	0.999988
chr4:20985474-20986383	-0.110213	0.98798	-0.111554	0.911177	0.999988
chr3:71287209-71288031	0.0659419	0.591131	0.111552	0.911179	0.999988
chr3:52713006-52713746	0.0622587	0.558137	0.111547	0.911182	0.999988
chr16:65104494-65105709	-0.0513544	0.460388	-0.111546	0.911183	0.999988
chr5:15013980-15014501	0.0649204	0.582012	0.111545	0.911184	0.999988
chr22:37639823-37640862	0.0802063	0.719079	0.11154	0.911188	0.999988
chr3:13059274-13060325	-0.0449327	0.402841	-0.111539	0.911189	0.999988
chr5:142436309-142436732	0.0651874	0.584448	0.111537	0.911191	0.999988
chr12:20057851-20058140	-0.133562	1.1975	-0.111534	0.911193	NA
chr4:31147696-31148649	0.0510009	0.45727	0.111533	0.911193	0.999988
chrX:129535317-129536468	-0.0324722	0.291161	-0.111527	0.911199	0.999988
chr11:105892476-105893602	0.0156026	0.139902	0.111525	0.9112	0.999988
chr18:73986483-73987067	0.0879881	0.789099	0.111505	0.911216	0.999988
chr15:60663395-60663983	-0.0471948	0.423265	-0.111502	0.911218	0.999988
chr17:40573772-40574255	0.127745	1.14584	0.111485	0.911232	NA
chr13:32497416-32497852	0.116298	1.04327	0.111474	0.911241	NA
chr15:78177350-78177814	-0.159837	1.43387	-0.111472	0.911242	NA
chr11:121558626-121559106	0.106155	0.952314	0.111471	0.911243	0.999988
chr11:85538339-85539984	0.0381638	0.342384	0.111465	0.911248	0.999988
chr8:8783174-8783973	-0.0602668	0.540695	-0.111462	0.91125	0.999988
chr4:99579366-99580601	-0.0180979	0.162372	-0.11146	0.911252	0.999988
chr1:152371599-152372071	-0.10824	0.971118	-0.111459	0.911253	0.999988
chr3:71763656-71764391	0.0785421	0.704771	0.111443	0.911265	0.999988
chr6:47044465-47044943	0.175135	1.57169	0.111431	0.911275	NA
chr7:84103671-84104069	0.175135	1.57169	0.111431	0.911275	NA
chr2:163366124-163366453	-0.122919	1.10312	-0.111429	0.911276	NA
chr6:43083082-43083469	0.057715	0.517959	0.111428	0.911277	0.999988
chr11:60468530-60469102	-0.0663692	0.595722	-0.11141	0.911291	0.999988
chr22:25677627-25679634	0.0319001	0.286376	0.111392	0.911305	0.999988
chr3:130257890-130258201	0.143283	1.28636	0.111386	0.91131	NA
chr2:37007365-37007801	-0.087128	0.782251	-0.111381	0.911314	0.999988
chr9:3868135-3868340	0.0898151	0.806446	0.111371	0.911322	0.999988
chr18:37739196-37739851	0.0678094	0.608877	0.111368	0.911325	0.999988
chr2:36595099-36595884	-0.0886968	0.796457	-0.111364	0.911328	0.999988
chr9:104468637-104469606	-0.0762276	0.684504	-0.111362	0.91133	0.999988
chr12:118312625-118314317	-0.0303928	0.272935	-0.111355	0.911335	0.999988
chr8:15441912-15442396	-0.0957694	0.860044	-0.111354	0.911336	0.999988
chr4:186648048-186648545	-0.0515247	0.462764	-0.111341	0.911346	0.999988
chr2:38056234-38056824	-0.0756461	0.679477	-0.11133	0.911355	0.999988
chr18:42439142-42439572	0.0823716	0.739906	0.111327	0.911357	0.999988
chr3:17673913-17674301	0.0804405	0.722561	0.111327	0.911357	0.999988
chr12:67616091-67616608	0.0901218	0.809543	0.111324	0.911359	0.999988
chr2:80243305-80243704	0.1059	0.951291	0.111323	0.911361	0.999988
chr9:4700073-4700446	-0.127578	1.14603	-0.111321	0.911362	NA
chr3:110239930-110240215	-0.168276	1.51168	-0.111317	0.911365	NA
chr4:1581905-1582594	-0.0649293	0.583288	-0.111316	0.911366	0.999988
chr7:75081552-75082329	0.0974501	0.875479	0.111311	0.91137	0.999988
chr1:90021104-90021523	-0.0660326	0.593235	-0.111309	0.911371	0.999988
chr5:45507137-45507836	-0.0407918	0.366503	-0.1113	0.911378	0.999988
chr20:719300-720215	0.0508535	0.456908	0.111299	0.911379	0.999988
chr9:73033698-73036072	-0.0135432	0.121726	-0.11126	0.91141	0.999988
chr4:675529-676277	-0.0620133	0.557465	-0.111242	0.911425	0.999988
chr11:65244607-65245625	-0.0200012	0.179809	-0.111236	0.91143	0.999988
chr2:69830529-69830833	0.11252	1.01154	0.111235	0.91143	NA
chr4:47735412-47735876	0.170214	1.53037	0.111224	0.911438	NA
chr12:117298965-117299506	0.0962822	0.865707	0.111218	0.911443	0.999988
chr5:102215261-102215999	-0.0801367	0.720551	-0.111216	0.911445	0.999988
chr7:64063595-64064076	-0.139948	1.25837	-0.111214	0.911447	NA
chr2:187584976-187585265	0.0969233	0.87165	0.111195	0.911462	0.999988
chr13:42905237-42905473	-0.0776864	0.698683	-0.11119	0.911466	0.999988
chr3:9615587-9615792	0.12335	1.10942	0.111185	0.91147	0.999988
chr2:11376503-11376769	-0.127981	1.15121	-0.11117	0.911481	NA
chrX:46837925-46838514	0.0870966	0.783466	0.111168	0.911483	0.999988
chr1:23290543-23291185	0.0869781	0.782474	0.111158	0.911491	0.999988
chr4:76422234-76422758	0.0863596	0.77702	0.111142	0.911504	0.999988
chr17:5740324-5740745	0.064118	0.57691	0.11114	0.911505	0.999988
chr5:152516515-152517042	0.104173	0.937379	0.111133	0.911511	0.999988
chr9:126030496-126031673	0.0191101	0.171972	0.111123	0.911518	0.999988
chr1:120154210-120154788	0.0598855	0.538931	0.111119	0.911522	0.999988
chr16:14200001-14200765	-0.131053	1.17972	-0.111088	0.911547	NA
chr2:42443684-42444162	-0.106131	0.955393	-0.111086	0.911548	0.999988
chr17:55956428-55957133	0.048946	0.440621	0.111084	0.91155	0.999988
chr13:51699650-51700321	-0.0497809	0.44814	-0.111083	0.91155	0.999988
chr9:97919559-97920534	-0.0574844	0.51752	-0.111077	0.911556	0.999988
chr3:46908083-46908872	0.0908464	0.817886	0.111075	0.911557	0.999988
chr10:106564608-106565007	0.0848674	0.764078	0.111072	0.91156	0.999988
chr11:19778176-19778883	-0.116628	1.05007	-0.111067	0.911563	0.999988
chr3:66277615-66278295	0.0551055	0.496179	0.11106	0.911569	0.999988
chr8:37728499-37729361	-0.118379	1.06591	-0.111059	0.911569	NA
chr7:73857763-73858906	-0.0532188	0.479211	-0.111055	0.911573	0.999988
chr16:188085-189125	0.0287763	0.259125	0.111052	0.911575	0.999988
chr8:73515267-73516044	0.106703	0.960913	0.111043	0.911582	0.999988
chr9:129728031-129728711	-0.0899562	0.810132	-0.111039	0.911586	0.999988
chr6:75952976-75954184	-0.0223484	0.201294	-0.111023	0.911598	0.999988
chr1:151665548-151666284	0.0816343	0.735377	0.11101	0.911608	0.999988
chr5:177812520-177812797	-0.166029	1.49575	-0.111001	0.911616	NA
chr5:41406480-41407349	-0.0772529	0.696093	-0.110981	0.911632	0.999988
chr7:38813082-38813380	0.152549	1.37464	0.110974	0.911637	NA
chr13:27608711-27609574	-0.0881883	0.794702	-0.11097	0.91164	0.999988
chr2:70531059-70531411	-0.053163	0.479148	-0.110953	0.911653	0.999988
chr2:183761938-183762185	-0.132234	1.19182	-0.110952	0.911655	NA
chr1:87490714-87491243	-0.0713014	0.642646	-0.11095	0.911656	0.999988
chr22:39247125-39248066	-0.0441817	0.398215	-0.110949	0.911657	0.999988
chr16:88012915-88013794	-0.062531	0.563613	-0.110947	0.911659	0.999988
chr1:7435213-7436118	-0.0601683	0.542429	-0.110924	0.911677	0.999988
chr4:129276384-129276861	-0.156915	1.4148	-0.11091	0.911688	NA
chr8:17118982-17119484	0.127121	1.14627	0.1109	0.911695	NA
chr10:126624554-126624922	-0.11043	0.995767	-0.1109	0.911696	0.999988
chr4:175235836-175236342	0.0539718	0.486695	0.110894	0.9117	0.999988
chr7:37071267-37072193	-0.0228527	0.206078	-0.110894	0.911701	0.999988
chrX:10079412-10080178	0.107278	0.967413	0.110892	0.911702	0.999988
chr3:62672180-62673061	-0.0432203	0.389755	-0.110891	0.911703	0.999988
chr16:1308884-1309695	-0.0971591	0.876169	-0.110891	0.911703	0.999988
chr16:15110825-15111416	0.0470617	0.424426	0.110883	0.911709	0.999988
chr22:21072371-21073435	-0.116889	1.05419	-0.11088	0.911711	0.999988
chr15:100243164-100245003	0.0311336	0.280789	0.110879	0.911712	0.999988
chr3:39424648-39426071	-0.0172754	0.155812	-0.110874	0.911717	0.999988
chr1:4577110-4578011	-0.114785	1.03531	-0.11087	0.911719	NA
chr3:55724770-55725163	-0.0990372	0.893277	-0.11087	0.91172	0.999988
chr18:61847859-61848269	-0.0931741	0.8404	-0.110869	0.91172	0.999988
chr4:24197879-24198353	0.0897954	0.809942	0.110866	0.911722	0.999988
chr7:28117266-28118314	0.0633644	0.571558	0.110863	0.911725	0.999988
chr6:15461770-15462114	0.11668	1.05256	0.110853	0.911733	NA
chr15:30174410-30174832	0.258548	2.33239	0.110851	0.911734	NA
chr18:52352054-52352387	-0.087225	0.787048	-0.110825	0.911755	0.999988
chr13:110294544-110295454	-0.0981268	0.885511	-0.110814	0.911764	0.999988
chr9:140680846-140681580	0.0688055	0.62092	0.110812	0.911765	0.999988
chr22:32012283-32012723	-0.120446	1.08703	-0.110803	0.911773	NA
chr10:75919846-75920591	0.110269	0.995189	0.110802	0.911773	NA
chr2:54086398-54087506	0.0259925	0.234605	0.110793	0.911781	0.999988
chr3:59197888-59198480	0.0681022	0.614683	0.110792	0.911781	0.999988
chr10:100555113-100555605	0.155488	1.40345	0.11079	0.911783	NA
chr12:116255207-116255641	0.155488	1.40345	0.11079	0.911783	NA
chr20:8125364-8125937	0.155488	1.40345	0.11079	0.911783	NA
chr9:83258978-83259416	0.155488	1.40345	0.11079	0.911783	NA
chr1:157460108-157460730	0.0922969	0.83308	0.11079	0.911783	0.999988
chr19:10223571-10224246	0.0632068	0.570529	0.110786	0.911786	0.999988
chr1:171050507-171051266	0.0951982	0.859393	0.110774	0.911796	0.999988
chr12:95162241-95163104	0.0500378	0.451713	0.110773	0.911796	0.999988
chr8:101455346-101455686	-0.102406	0.924469	-0.110772	0.911797	0.999988
chr7:36248758-36249337	0.063393	0.572349	0.110759	0.911807	0.999988
chr19:20847769-20848198	0.0994141	0.897583	0.110757	0.911809	0.999988
chr4:47945974-47946854	-0.075198	0.679086	-0.110734	0.911827	0.999988
chr1:54512251-54512801	-0.0780048	0.704518	-0.110721	0.911838	0.999988
chr9:26779155-26779403	0.115294	1.04146	0.110705	0.91185	0.999988
chr7:21401070-21401430	0.268315	2.42384	0.110698	0.911856	NA
chr2:192071567-192072050	-0.140467	1.26893	-0.110698	0.911856	NA
chr4:180788451-180788932	0.0748819	0.676476	0.110694	0.911859	0.999988
chr2:85764771-85767224	-0.0155348	0.140353	-0.110684	0.911867	0.999988
chr7:53879232-53879871	0.0891468	0.805453	0.110679	0.911871	0.999988
chr7:90258635-90258989	-0.10382	0.938053	-0.110676	0.911873	0.999988
chr4:186137975-186138408	-0.0906803	0.819372	-0.110671	0.911878	0.999988
chr10:25811928-25812249	-0.152576	1.37875	-0.110663	0.911884	NA
chr1:93937525-93937899	-0.148937	1.34597	-0.110654	0.911891	NA
chr14:80469507-80470029	-0.148937	1.34597	-0.110654	0.911891	NA
chr11:74331859-74332441	-0.0952764	0.861045	-0.110652	0.911892	0.999988
chr12:69918070-69918829	-0.102542	0.926719	-0.110651	0.911893	0.999988
chr6:101316600-101317120	0.0939736	0.849327	0.110645	0.911898	0.999988
chr3:71743640-71744623	-0.103761	0.937803	-0.110643	0.911899	0.999988
chr4:25322460-25322702	0.12192	1.10205	0.11063	0.91191	NA
chr1:206763318-206763905	0.035015	0.316524	0.110624	0.911915	0.999988
chr13:99852418-99854033	0.0182593	0.165075	0.110613	0.911924	0.999988
chr4:8072366-8073972	0.0355961	0.321817	0.11061	0.911926	0.999988
chr10:72834902-72835268	0.138649	1.25362	0.110599	0.911934	NA
chr21:37833949-37834618	-0.196104	1.77344	-0.110578	0.911951	NA
chr6:100905173-100906645	-0.0245488	0.222007	-0.110577	0.911952	0.999988
chr7:107134659-107135656	-0.0423757	0.383232	-0.110574	0.911954	0.999988
chr1:42039523-42040513	-0.0537115	0.485782	-0.110567	0.91196	0.999988
chr12:16049740-16050172	-0.0769374	0.695887	-0.11056	0.911965	0.999988
chr6:152012355-152012610	0.136582	1.23545	0.110553	0.911971	NA
chr2:37906291-37907028	-0.108562	0.982105	-0.11054	0.911981	0.999988
chr2:2071774-2072225	-0.0870801	0.787776	-0.110539	0.911982	0.999988
chr16:72244053-72244313	-0.0943432	0.853556	-0.11053	0.911989	0.999988
chr5:95492848-95493406	-0.0729694	0.660256	-0.110517	0.912	0.999988
chr9:130262600-130263260	0.0424965	0.384537	0.110513	0.912002	0.999988
chr7:65611821-65612074	-0.0755426	0.683603	-0.110507	0.912008	0.999988
chr6:157906918-157907392	-0.0989631	0.895548	-0.110506	0.912008	0.999988
chr8:37962356-37963732	0.0182344	0.165013	0.110503	0.912011	0.999988
chr8:70474925-70476151	-0.0295875	0.267753	-0.110503	0.912011	0.999988
chr2:178835847-178836328	0.25004	2.26286	0.110498	0.912015	NA
chr5:72415288-72415531	0.25004	2.26286	0.110498	0.912015	NA
chr19:38760875-38761683	0.0478658	0.433185	0.110497	0.912015	0.999988
chr2:20611046-20611693	-0.0683963	0.618989	-0.110497	0.912015	0.999988
chr13:101044859-101045611	0.0372721	0.337331	0.110491	0.91202	0.999988
chr20:20394364-20395040	0.0552941	0.500502	0.110477	0.912031	0.999988
chr1:180257481-180257864	-0.118114	1.06915	-0.110475	0.912033	NA
chr6:143214041-143214693	0.0779297	0.705475	0.110464	0.912041	0.999988
chr13:32631413-32631934	0.110717	1.0023	0.110463	0.912042	0.999988
chrX:110513660-110513970	0.140693	1.27374	0.110456	0.912047	NA
chr1:230009885-230010849	0.0548038	0.49617	0.110454	0.91205	0.999988
chr9:3976563-3977612	0.0470259	0.42578	0.110446	0.912055	0.999988
chr13:99998471-99999527	-0.044624	0.404037	-0.110445	0.912056	0.999988
chr11:17741667-17742037	0.136294	1.23405	0.110445	0.912056	NA
chr13:71408320-71408661	0.114539	1.03707	0.110445	0.912056	NA
chr2:3497445-3498278	0.0477943	0.432744	0.110445	0.912057	0.999988
chr17:74964858-74966753	0.0504556	0.45684	0.110445	0.912057	0.999988
chr2:242714114-242714881	-0.112068	1.01472	-0.110442	0.912058	NA
chr11:134267929-134268333	0.197763	1.79066	0.110442	0.912059	NA
chr3:97676265-97677058	-0.0252014	0.228198	-0.110437	0.912063	0.999988
chr6:13795326-13796054	-0.0500458	0.453165	-0.110436	0.912063	0.999988
chr2:214111455-214111736	0.110675	1.00217	0.110435	0.912064	NA
chr2:150588607-150589151	-0.137113	1.24159	-0.110434	0.912065	NA
chr22:35711965-35712263	-0.0765854	0.693519	-0.11043	0.912068	0.999988
chr20:799614-799979	0.0848112	0.768038	0.110426	0.912072	0.999988
chr7:44325667-44326422	0.0287961	0.260775	0.110425	0.912072	0.999988
chrX:40027738-40028277	-0.0523549	0.474128	-0.110424	0.912073	0.999988
chrX:10207660-10208140	-0.110813	1.00354	-0.110422	0.912074	NA
chr1:33799766-33800187	0.0641878	0.581294	0.110422	0.912075	0.999988
chr13:36867714-36867984	-0.0856192	0.775396	-0.11042	0.912076	0.999988
chr1:243961481-243962450	-0.0558314	0.505633	-0.110419	0.912077	0.999988
chr2:171281755-171282400	0.0871194	0.789041	0.110412	0.912083	0.999988
chr17:55025247-55025489	-0.129611	1.17396	-0.110405	0.912088	NA
chr3:185548830-185549466	0.0648316	0.587313	0.110387	0.912103	0.999988
chr8:53318789-53319537	0.0618832	0.560622	0.110383	0.912106	0.999988
chr1:71987194-71987686	0.0775227	0.702365	0.110374	0.912113	0.999988
chr6:3473320-3473753	0.0639178	0.579284	0.110339	0.91214	0.999988
chr7:142333980-142334320	-0.104319	0.945445	-0.110338	0.912141	0.999988
chr9:36443591-36444092	-0.0543708	0.492798	-0.110331	0.912147	0.999988
chr3:299605-300158	0.0665926	0.603677	0.110312	0.912162	0.999988
chr5:2223352-2224207	-0.0379301	0.343858	-0.110308	0.912166	0.999988
chr1:115289050-115289763	0.0349208	0.316588	0.110304	0.912169	0.999988
chrX:133557762-133558104	-0.121763	1.10391	-0.110302	0.91217	NA
chr6:133033482-133033967	0.154162	1.39774	0.110294	0.912176	NA
chr12:75840760-75841078	0.121469	1.10142	0.110284	0.912184	NA
chr17:45344692-45345151	0.121469	1.10142	0.110284	0.912184	NA
chr16:70429142-70429789	0.0736623	0.667932	0.110284	0.912184	0.999988
chr7:45299538-45300281	-0.0696955	0.631973	-0.110282	0.912185	0.999988
chr12:52233055-52233744	0.0718982	0.651962	0.11028	0.912188	0.999988
chr13:30039905-30040423	0.122812	1.11376	0.110268	0.912197	NA
chr12:42589191-42590176	-0.0580604	0.526583	-0.110259	0.912204	0.999988
chr16:3830395-3830953	0.0811971	0.736449	0.110255	0.912207	0.999988
chr17:68851385-68852151	0.0362816	0.329083	0.110251	0.912211	0.999988
chr9:132630670-132631883	0.0990037	0.898005	0.110249	0.912212	0.999988
chr13:42407949-42408336	0.104579	0.948597	0.110246	0.912214	0.999988
chrX:110283682-110284947	-0.0294975	0.267585	-0.110236	0.912222	0.999988
chr17:19207440-19208081	0.0789312	0.716083	0.110226	0.91223	0.999988
chrX:133593683-133595184	-0.0261262	0.237047	-0.110215	0.912239	0.999988
chr8:3729744-3730070	-0.14717	1.33534	-0.110212	0.912241	NA
chr1:21371177-21372159	0.0667397	0.605595	0.110205	0.912247	0.999988
chr3:25684676-25685038	0.130854	1.18739	0.110204	0.912248	NA
chr7:25934568-25935660	0.0384409	0.348839	0.110196	0.912254	0.999988
chr6:143857437-143858933	0.0236199	0.214366	0.110185	0.912263	0.999988
chr7:44621115-44622574	0.0168021	0.152511	0.11017	0.912275	0.999988
chr15:67066687-67067048	0.0811699	0.736777	0.110169	0.912275	0.999988
chr8:19539663-19540448	0.0865923	0.786242	0.110134	0.912303	0.999988
chr4:28445250-28445946	0.0639593	0.580852	0.110113	0.91232	0.999988
chr14:93449266-93449571	0.167545	1.5216	0.110111	0.912321	NA
chr2:167267408-167268349	0.0526396	0.478063	0.11011	0.912322	0.999988
chr11:1457016-1459214	0.0812752	0.738219	0.110096	0.912333	0.999988
chr11:132737550-132737935	0.13047	1.1853	0.110073	0.912352	NA
chr3:97581551-97582413	0.0537117	0.48798	0.11007	0.912354	0.999988
chr20:34893217-34895267	0.0647246	0.588136	0.11005	0.912369	0.999988
chr5:87240417-87240785	-0.108328	0.984369	-0.110048	0.912371	NA
chr1:149584825-149585152	-0.134787	1.22484	-0.110044	0.912374	NA
chr2:8674668-8675444	-0.137037	1.2453	-0.110043	0.912375	NA
chr20:32670912-32671339	-0.103569	0.941166	-0.110043	0.912375	0.999988
chr6:46188946-46189496	0.0683514	0.621317	0.11001	0.912401	0.999988
chr5:124886020-124886412	0.124634	1.13315	0.109989	0.912418	NA
chr9:124009066-124009785	-0.231003	2.1004	-0.109981	0.912425	NA
chrX:17942157-17942600	-0.132517	1.20494	-0.109978	0.912427	NA
chr1:204760919-204761276	0.0802165	0.729399	0.109976	0.912428	0.999988
chr21:42878807-42880619	0.063207	0.574852	0.109954	0.912446	0.999988
chr7:81321590-81322398	0.102003	0.927716	0.109951	0.912449	0.999988
chr7:148443227-148443727	-0.0710002	0.645771	-0.109946	0.912452	0.999988
chr3:179280325-179281563	0.0163755	0.148953	0.109937	0.912459	0.999988
chr5:68176441-68176873	-0.0858486	0.780902	-0.109935	0.912461	0.999988
chr4:48207132-48207523	0.0916389	0.833583	0.109934	0.912462	0.999988
chr1:11896241-11896697	-0.124771	1.13497	-0.109934	0.912462	NA
chr17:79925224-79926247	0.0428745	0.390026	0.109927	0.912467	0.999988
chr5:58871567-58872166	0.0942613	0.857524	0.109923	0.912471	0.999988
chr3:64330369-64331418	-0.057093	0.519438	-0.109913	0.912478	0.999988
chr4:90819458-90819950	0.102926	0.936532	0.109901	0.912488	0.999988
chr14:24046216-24046768	0.0588463	0.535456	0.109899	0.912489	0.999988
chr5:122423848-122426661	-0.0509076	0.463243	-0.109894	0.912493	0.999988
chr4:11550150-11550795	0.0734742	0.668624	0.109889	0.912498	0.999988
chr3:193646379-193647447	0.0374246	0.340602	0.109878	0.912506	0.999988
chr2:219748216-219748929	0.0913789	0.831654	0.109876	0.912508	0.999988
chr15:41038580-41039028	-0.0791357	0.720267	-0.10987	0.912513	0.999988
chr9:111314835-111315293	-0.114656	1.04357	-0.109869	0.912514	NA
chr22:45004895-45006026	-0.105216	0.95769	-0.109865	0.912517	0.999988
chr22:31317577-31318764	-0.0530434	0.482853	-0.109854	0.912525	0.999988
chr2:65253151-65253664	0.082869	0.754415	0.109845	0.912532	0.999988
chr15:45458762-45460220	0.0236639	0.215433	0.109844	0.912533	0.999988
chr4:110046296-110046653	0.181535	1.65281	0.109834	0.912541	NA
chr4:22720904-22721169	0.135942	1.2378	0.109826	0.912548	NA
chr2:77980900-77981456	-0.1033	0.940719	-0.10981	0.91256	0.999988
chr6:40973736-40974414	-0.0672776	0.612687	-0.109807	0.912562	0.999988
chr7:82854807-82855172	-0.119176	1.08558	-0.109781	0.912583	NA
chr2:191684247-191684890	0.131024	1.19357	0.109774	0.912588	NA
chrX:16844256-16844894	0.0709787	0.646646	0.109764	0.912596	0.999988
chr1:220853417-220853882	0.0733386	0.668158	0.109762	0.912598	0.999988
chr2:242156513-242157413	-0.031572	0.28764	-0.109762	0.912598	0.999988
chr1:21336326-21336824	-0.133114	1.21282	-0.109756	0.912603	NA
chr1:97838990-97839672	-0.0718526	0.654657	-0.109756	0.912603	0.999988
chr9:12604045-12604766	-0.0479648	0.437035	-0.10975	0.912607	0.999988
chr7:18165221-18165651	0.076709	0.698966	0.109746	0.912611	0.999988
chr3:155379535-155379935	-0.106912	0.974207	-0.109743	0.912613	0.999988
chr1:168665190-168665741	-0.125325	1.14214	-0.109728	0.912625	NA
chr17:77032684-77033014	0.219048	1.99655	0.109713	0.912637	NA
chr18:72018611-72018918	0.219048	1.99655	0.109713	0.912637	NA
chr19:11698274-11699313	0.0567199	0.517	0.10971	0.91264	0.999988
chr5:142466538-142467263	-0.0666184	0.607312	-0.109694	0.912652	0.999988
chr4:108778050-108778443	-0.0871606	0.794585	-0.109693	0.912653	0.999988
chr4:81911022-81911550	-0.0794532	0.72435	-0.109689	0.912656	0.999988
chr12:64237174-64238618	-0.0166218	0.151536	-0.109688	0.912657	0.999988
chr10:14098946-14099324	-0.128407	1.17068	-0.109686	0.912659	NA
chr11:84069575-84069824	-0.128407	1.17068	-0.109686	0.912659	NA
chr18:56660324-56660831	0.092107	0.839884	0.109666	0.912674	0.999988
chrX:2663489-2665151	0.0433492	0.395294	0.109663	0.912676	0.999988
chr2:148825419-148825951	0.124252	1.13305	0.109661	0.912678	NA
chr6:134328105-134328652	-0.0548463	0.500333	-0.10962	0.912711	0.999988
chr8:43160199-43160506	0.0962985	0.878489	0.109618	0.912712	0.999988
chr10:130017555-130017850	-0.144988	1.32275	-0.109611	0.912718	NA
chr7:99620219-99620894	0.0360278	0.328689	0.109611	0.912718	0.999988
chr1:197254635-197255043	-0.117273	1.07004	-0.109597	0.912729	NA
chr10:105451233-105452055	0.106736	0.973944	0.109591	0.912734	0.999988
chr11:124712791-124713316	-0.120462	1.09942	-0.109568	0.912752	NA
chr2:208633070-208633547	0.0450576	0.411293	0.109551	0.912765	0.999988
chr7:104641283-104641859	-0.100969	0.921707	-0.109545	0.91277	0.999988
chr11:83221650-83221867	-0.082984	0.757552	-0.109542	0.912772	0.999988
chr7:47210154-47210394	-0.074927	0.684019	-0.109539	0.912775	0.999988
chr3:108888183-108888465	0.160249	1.46296	0.109538	0.912776	NA
chr16:84099187-84099476	-0.0738713	0.674438	-0.10953	0.912782	0.999988
chr17:64543200-64544716	0.0518733	0.473603	0.109529	0.912783	0.999988
chr14:101006811-101007136	-0.160573	1.46617	-0.109519	0.912791	NA
chr1:68601726-68602262	0.0651312	0.59472	0.109516	0.912793	0.999988
chr2:166496701-166497151	0.110151	1.00583	0.109512	0.912796	NA
chr8:82263143-82263552	-0.0931567	0.850658	-0.109511	0.912797	0.999988
chr7:18127271-18127695	-0.0459817	0.41989	-0.109509	0.912799	0.999988
chr15:33411962-33412733	-0.0712884	0.650999	-0.109506	0.912801	0.999988
chr15:85874163-85875519	-0.0569687	0.520238	-0.109505	0.912802	0.999988
chr20:48272575-48273251	0.094842	0.866152	0.109498	0.912807	0.999988
chr2:201373964-201375566	0.0219206	0.200196	0.109496	0.912809	0.999988
chr3:100789103-100789502	-0.0731029	0.66764	-0.109495	0.91281	0.999988
chr1:3614210-3615102	0.0361853	0.330568	0.109464	0.912835	0.999988
chr5:43138036-43138815	0.112553	1.02828	0.109457	0.91284	NA
chr16:30620693-30622101	0.0241317	0.22047	0.109456	0.912841	0.999988
chr11:121685741-121685977	-0.147725	1.34967	-0.109452	0.912844	NA
chr14:58822522-58822823	0.104704	0.956636	0.10945	0.912846	0.999988
chr6:84792341-84793148	0.0685846	0.626724	0.109434	0.912859	0.999988
chr2:64449629-64450488	0.0870829	0.795918	0.109412	0.912876	0.999988
chr2:76553803-76554062	0.152413	1.39306	0.109409	0.912878	NA
chr12:19441604-19442093	0.0882315	0.806458	0.109406	0.91288	0.999988
chr2:79592885-79593447	-0.0907842	0.829971	-0.109382	0.912899	0.999988
chr15:72610885-72611159	0.0623457	0.569993	0.10938	0.912901	0.999988
chr1:185965394-185965684	-0.149828	1.37012	-0.109354	0.912922	NA
chr6:36832718-36833984	0.0339162	0.310178	0.109344	0.91293	0.999988
chr4:127599780-127600202	0.0789924	0.722507	0.109331	0.91294	0.999988
chr1:10447438-10448661	0.0657111	0.601047	0.109328	0.912943	0.999988
chr4:185184102-185184393	0.0771805	0.70599	0.109322	0.912947	0.999988
chr2:238578147-238578995	0.0310402	0.283947	0.109317	0.912951	0.999988
chr1:61857520-61857781	0.148166	1.35546	0.109311	0.912956	NA
chr12:93740466-93741673	0.0330852	0.30268	0.109308	0.912959	0.999988
chr11:57092015-57093438	-0.0166044	0.151927	-0.109292	0.912971	0.999988
chr1:77152663-77153790	-0.0754464	0.690325	-0.109291	0.912971	0.999988
chr1:29300452-29300810	-0.0931989	0.852833	-0.109282	0.912979	0.999988
chr3:77747690-77748139	-0.127908	1.17052	-0.109274	0.912985	NA
chr12:46120714-46121852	0.0178171	0.163053	0.109272	0.912987	0.999988
chr11:121362288-121362982	0.0512724	0.469243	0.109266	0.912991	0.999988
chr1:8143716-8144442	-0.0777388	0.711508	-0.109259	0.912997	0.999988
chr18:29137434-29137747	-0.105616	0.966796	-0.109243	0.91301	NA
chr6:154508055-154508782	0.139834	1.28005	0.109241	0.913012	NA
chr7:99576673-99577895	-0.0527493	0.482907	-0.109233	0.913018	0.999988
chr14:73859890-73860392	0.0980964	0.898067	0.109231	0.91302	0.999988
chr3:63109801-63110305	-0.115696	1.05924	-0.109226	0.913023	NA
chr1:229796793-229798148	-0.0495368	0.453561	-0.109218	0.91303	0.999988
chr9:128656716-128657226	-0.0971305	0.88966	-0.109177	0.913062	0.999988
chr2:3708299-3708532	0.097242	0.890781	0.109165	0.913072	0.999988
chr19:11038437-11040056	0.0243747	0.223308	0.109153	0.913082	0.999988
chr2:166138374-166139244	-0.139966	1.28231	-0.109151	0.913082	NA
chr7:48481478-48481809	-0.139966	1.28231	-0.109151	0.913082	NA
chr1:177420363-177420950	-0.129488	1.1864	-0.109144	0.913089	NA
chr2:239990997-239991924	0.0961903	0.881354	0.109139	0.913092	0.999988
chr19:34760058-34761569	0.0423317	0.387883	0.109135	0.913095	0.999988
chr13:32443615-32443917	-0.109478	1.00322	-0.109127	0.913102	NA
chr1:109189306-109189872	0.151129	1.38491	0.109126	0.913103	NA
chr6:105698402-105698933	0.151129	1.38491	0.109126	0.913103	NA
chr14:77614907-77615417	-0.0895809	0.82107	-0.109103	0.913121	0.999988
chr4:24776562-24777073	0.130503	1.19629	0.10909	0.913131	NA
chr17:36112261-36112952	0.0879418	0.806167	0.109086	0.913134	0.999988
chr10:30885373-30886732	0.0393589	0.360842	0.109075	0.913143	0.999988
chr3:57203843-57205042	-0.0375083	0.343884	-0.109073	0.913145	0.999988
chr2:142669134-142669609	0.106641	0.977714	0.109072	0.913146	0.999988
chr13:106716312-106716565	-0.195272	1.79039	-0.109067	0.913149	NA
chr1:230289387-230290036	0.124696	1.14332	0.109065	0.913151	NA
chr10:78983543-78983955	-0.0569162	0.52186	-0.109064	0.913152	0.999988
chr9:27690401-27691146	-0.0826166	0.757535	-0.10906	0.913155	0.999988
chr14:68399385-68401119	0.0646606	0.592912	0.109056	0.913158	0.999988
chr18:55445742-55446104	-0.138771	1.27248	-0.109055	0.913159	NA
chr8:4026312-4026947	-0.138771	1.27248	-0.109055	0.913159	NA
chr2:219051005-219051920	-0.0644962	0.591425	-0.109052	0.913161	0.999988
chr1:87246380-87247134	0.0419192	0.384425	0.109044	0.913168	0.999988
chr13:22211251-22211896	-0.065286	0.598729	-0.109041	0.91317	0.999988
chr8:119396673-119396934	0.100147	0.918482	0.109035	0.913175	0.999988
chr4:15731587-15732057	-0.116968	1.07278	-0.109032	0.913177	NA
chr22:33951773-33953045	-0.072431	0.664313	-0.109031	0.913178	0.999988
chr14:104121012-104121399	0.0638751	0.585942	0.109013	0.913192	0.999988
chr3:149290591-149291328	0.0672731	0.617176	0.109001	0.913201	0.999988
chr19:54959583-54959855	0.0528701	0.485045	0.109	0.913202	0.999988
chr13:30578346-30578695	-0.184619	1.69382	-0.108996	0.913206	NA
chr22:42716533-42717414	-0.0475111	0.435908	-0.108994	0.913208	0.999988
chr6:835489-836793	0.0556627	0.51076	0.10898	0.913218	0.999988
chr14:37444941-37445484	0.107163	0.983367	0.108975	0.913222	0.999988
chr7:2727058-2729233	-0.0592508	0.54371	-0.108975	0.913222	0.999988
chr17:80541515-80542226	0.0611257	0.56103	0.108953	0.91324	0.999988
chr13:93041112-93041740	-0.196588	1.80435	-0.108953	0.91324	NA
chr18:36893847-36894318	0.14237	1.30673	0.108951	0.913241	NA
chr2:46077742-46078604	0.0582797	0.534981	0.108938	0.913252	0.999988
chr17:7297261-7298531	-0.0228208	0.209486	-0.108937	0.913252	0.999988
chr17:4812104-4812912	-0.0448561	0.411782	-0.108932	0.913257	0.999988
chr13:78307757-78308207	0.132933	1.22038	0.108928	0.913259	NA
chr19:17901150-17901626	0.0674628	0.619341	0.108927	0.913261	0.999988
chr22:27506611-27506915	0.0929839	0.853702	0.108919	0.913267	0.999988
chr11:44883669-44884583	-0.0829242	0.761357	-0.108916	0.913269	0.999988
chr20:22483182-22483901	-0.0490601	0.450443	-0.108915	0.91327	0.999988
chr14:64589988-64590353	-0.200431	1.8403	-0.108912	0.913272	NA
chr6:138912040-138912365	-0.0599781	0.550735	-0.108906	0.913277	0.999988
chr7:158320467-158321181	-0.0584571	0.536806	-0.108898	0.913283	0.999988
chr1:227531747-227532214	-0.0894669	0.821634	-0.108889	0.91329	0.999988
chr7:29024215-29024557	0.137572	1.26343	0.108888	0.913291	NA
chr8:108784050-108784645	-0.0563658	0.517711	-0.108875	0.913302	0.999988
chr3:149561915-149563058	0.0614373	0.564313	0.108871	0.913305	0.999988
chr19:5091114-5091939	0.0307298	0.282262	0.10887	0.913306	0.999988
chr16:66939728-66940054	0.136082	1.24996	0.10887	0.913306	NA
chr12:32543368-32544292	-0.0306436	0.281473	-0.108869	0.913307	0.999988
chr5:14882532-14883496	-0.124889	1.14728	-0.108856	0.913316	NA
chrX:110338917-110340117	0.0234833	0.21573	0.108855	0.913317	0.999988
chr22:29989956-29990631	-0.0754911	0.693505	-0.108854	0.913318	0.999988
chr6:152812103-152812536	0.141461	1.29958	0.108852	0.91332	NA
chr1:21503011-21504265	-0.0215979	0.198421	-0.108849	0.913322	0.999988
chr3:177494208-177494839	-0.117116	1.07598	-0.108846	0.913324	NA
chr3:31026815-31027279	0.147937	1.35916	0.108844	0.913326	NA
chr14:33776712-33777700	0.0345438	0.317393	0.108836	0.913332	0.999988
chr11:91655217-91655513	0.142714	1.3113	0.108834	0.913334	NA
chr3:25633891-25634562	0.0558078	0.512781	0.108834	0.913334	0.999988
chr2:211898562-211898822	-0.166284	1.52806	-0.10882	0.913345	NA
chr8:9185215-9185541	-0.166284	1.52806	-0.10882	0.913345	NA
chr1:26686593-26687229	0.098345	0.903839	0.108808	0.913355	0.999988
chr10:64736125-64736547	0.140639	1.29261	0.108802	0.913359	NA
chr13:22771032-22771533	0.140639	1.29261	0.108802	0.913359	NA
chr6:90946962-90947573	0.140639	1.29261	0.108802	0.913359	NA
chr10:91315505-91315791	0.0784848	0.721379	0.108798	0.913362	0.999988
chr21:28025197-28025563	0.146499	1.34655	0.108796	0.913364	NA
chr10:106034281-106035600	0.0264329	0.24296	0.108795	0.913365	0.999988
chr11:56608728-56609077	-0.086722	0.797197	-0.108784	0.913374	0.999988
chr6:129527867-129528352	0.0778121	0.715725	0.108718	0.913426	0.999988
chr7:99005442-99007145	-0.0196156	0.180431	-0.108715	0.913429	0.999988
chr17:42956815-42957107	-0.107813	0.991727	-0.108712	0.913431	NA
chr1:85118909-85119365	-0.126586	1.16443	-0.108711	0.913431	NA
chr19:5827467-5828664	-0.0318035	0.292554	-0.10871	0.913433	0.999988
chr19:14227991-14228248	-0.0567126	0.521726	-0.108702	0.913439	0.999988
chr7:120373103-120373868	0.0580086	0.533653	0.108701	0.91344	0.999988
chr1:83629575-83630271	-0.0588043	0.541037	-0.108688	0.91345	0.999988
chr15:44767998-44768286	-0.106952	0.984066	-0.108684	0.913454	NA
chr9:140134711-140135878	0.0174535	0.160601	0.108677	0.913459	0.999988
chr4:87353708-87354375	0.0698468	0.642729	0.108672	0.913462	0.999988
chr8:89301808-89302335	-0.060589	0.557541	-0.108672	0.913463	0.999988
chr11:1585716-1586539	-0.0296342	0.272706	-0.108667	0.913467	0.999988
chr8:142672745-142673501	-0.0547756	0.504098	-0.108661	0.913472	0.999988
chr9:98079097-98080291	-0.0224551	0.206659	-0.108658	0.913474	0.999988
chr8:42404369-42404944	0.126735	1.16651	0.108645	0.913484	NA
chr5:66145661-66145981	0.0782497	0.720283	0.108637	0.91349	0.999988
chr17:77979354-77980374	-0.042555	0.391719	-0.108637	0.913491	0.999988
chr8:80128847-80129161	0.130009	1.19687	0.108625	0.9135	NA
chr17:2928692-2930903	-0.0811493	0.747076	-0.108623	0.913502	0.999988
chr1:19716427-19718061	-0.0557932	0.513709	-0.108608	0.913513	0.999988
chr10:13551265-13551702	0.13311	1.22564	0.108604	0.913516	NA
chr1:203122328-203122776	0.110473	1.01729	0.108595	0.913524	0.999988
chr8:141881545-141882378	-0.114712	1.05635	-0.108593	0.913525	NA
chr10:81009546-81009891	0.0569735	0.524741	0.108575	0.91354	0.999988
chr12:22474622-22475084	0.141265	1.30111	0.108572	0.913542	NA
chr1:82146951-82147959	0.094771	0.872911	0.108569	0.913544	0.999988
chr18:74063904-74064557	-0.048685	0.448479	-0.108556	0.913555	0.999988
chr12:2184810-2185710	-0.11062	1.01919	-0.108536	0.91357	NA
chr20:17324287-17325175	0.0431378	0.397474	0.10853	0.913575	0.999988
chr4:30721742-30722793	-0.0300508	0.276909	-0.108522	0.913581	0.999988
chr7:144220645-144221264	0.108737	1.00198	0.108521	0.913582	NA
chr15:36030626-36030856	0.114899	1.05883	0.108515	0.913587	NA
chr9:134037994-134038220	-0.142757	1.31557	-0.108513	0.913589	NA
chr10:99172491-99173141	-0.0769993	0.709611	-0.108509	0.913592	0.999988
chr19:39224915-39226327	-0.0415343	0.382774	-0.108509	0.913592	0.999988
chr17:76964108-76964366	0.0981876	0.904915	0.108505	0.913595	0.999988
chr9:127414871-127415280	-0.104915	0.967023	-0.108492	0.913605	0.999988
chr16:57553558-57554231	-0.0607055	0.559553	-0.108489	0.913608	0.999988
chr2:242497892-242499406	-0.0295945	0.272794	-0.108487	0.91361	0.999988
chr14:95781040-95781288	0.120887	1.11434	0.108483	0.913613	NA
chr18:2513709-2514001	-0.122669	1.13078	-0.108482	0.913613	NA
chr1:183971174-183971668	-0.0730913	0.673789	-0.108478	0.913617	0.999988
chr3:195577509-195578425	-0.0307657	0.283619	-0.108476	0.913618	0.999988
chr14:77650752-77651123	0.0391181	0.360628	0.108472	0.913621	0.999988
chr14:55582993-55583850	-0.0714506	0.658742	-0.108465	0.913627	0.999988
chr5:108616438-108617365	0.0818663	0.754784	0.108463	0.913628	0.999988
chr10:11749745-11750249	-0.117076	1.07949	-0.108456	0.913634	NA
chr1:82119902-82120138	0.171324	1.57982	0.108446	0.913642	NA
chr7:28543069-28543465	-0.113116	1.04331	-0.10842	0.913662	NA
chr16:4131013-4131949	0.0726709	0.670322	0.108412	0.913669	0.999988
chr5:178711686-178712693	-0.0259269	0.239153	-0.108411	0.91367	0.999988
chr15:82189268-82189950	0.106774	0.984925	0.108408	0.913672	NA
chr3:52274125-52274412	-0.0519957	0.479648	-0.108404	0.913675	0.999988
chr8:133279463-133279884	-0.178082	1.64295	-0.108392	0.913685	NA
chr5:155249246-155249519	0.113809	1.05007	0.108382	0.913693	NA
chr7:103871529-103872395	0.0669809	0.618019	0.10838	0.913694	0.999988
chr12:104246226-104246881	-0.0422199	0.389569	-0.108376	0.913697	0.999988
chr3:89409424-89409664	0.167277	1.54349	0.108376	0.913698	NA
chr15:40885901-40886993	-0.0224449	0.207118	-0.108368	0.913704	0.999988
chr3:129136204-129136524	-0.141722	1.30779	-0.108367	0.913704	NA
chr12:551386-551798	-0.0845603	0.780329	-0.108365	0.913706	0.999988
chr2:109186986-109187308	-0.137982	1.27334	-0.108362	0.913708	NA
chr10:29017343-29017829	0.161605	1.49151	0.10835	0.913718	NA
chr13:81738003-81738533	0.161605	1.49151	0.10835	0.913718	NA
chr14:57946541-57947155	0.0738962	0.682157	0.108327	0.913736	0.999988
chr18:60649471-60650278	0.0458952	0.423767	0.108303	0.913755	0.999988
chr6:32222610-32223515	0.0853352	0.787933	0.108303	0.913756	0.999988
chr2:8132705-8133084	0.187909	1.73515	0.108295	0.913761	NA
chr1:201426022-201426383	0.165317	1.52654	0.108295	0.913762	NA
chr15:93168428-93169175	0.0667471	0.616352	0.108294	0.913763	0.999988
chr2:10552542-10552823	-0.0882464	0.814906	-0.10829	0.913766	0.999988
chr1:26647566-26648396	0.0540319	0.498995	0.108282	0.913772	0.999988
chr11:114667463-114668372	-0.0945301	0.873039	-0.108277	0.913776	0.999988
chr2:130938828-130940163	-0.0166275	0.153578	-0.108267	0.913784	0.999988
chr3:59754726-59755235	0.113008	1.04383	0.108263	0.913787	NA
chr14:84778219-84778752	-0.21373	1.97443	-0.108249	0.913798	NA
chr17:43418999-43419478	-0.21373	1.97443	-0.108249	0.913798	NA
chr2:143319419-143319736	-0.21373	1.97443	-0.108249	0.913798	NA
chr22:27870919-27871322	-0.21373	1.97443	-0.108249	0.913798	NA
chr4:79156815-79157327	-0.100221	0.92597	-0.108234	0.91381	0.999988
chr8:125222059-125222375	-0.149034	1.37702	-0.10823	0.913813	NA
chr1:171402655-171402917	0.129839	1.19966	0.10823	0.913814	NA
chr2:89024304-89025726	0.0714098	0.659803	0.108229	0.913814	0.999988
chr10:4857120-4857792	-0.0537644	0.496812	-0.108219	0.913822	0.999988
chr12:15675553-15675839	-0.110044	1.01691	-0.108214	0.913826	NA
chr22:26756153-26756937	-0.0489456	0.452303	-0.108214	0.913826	0.999988
chr5:57927798-57928062	0.142903	1.32072	0.108202	0.913836	NA
chr1:44440076-44441280	-0.0216414	0.200014	-0.108199	0.913838	0.999988
chr14:37795388-37796180	0.124982	1.15522	0.108189	0.913846	NA
chr17:77158783-77159364	0.124982	1.15522	0.108189	0.913846	NA
chr6:157443779-157444780	0.0762826	0.705094	0.108188	0.913847	0.999988
chr15:64647607-64648908	-0.0212375	0.19631	-0.108184	0.91385	0.999988
chr11:2846475-2848426	0.0512717	0.473946	0.10818	0.913853	0.999988
chr11:18343316-18344480	-0.0192506	0.177949	-0.10818	0.913853	0.999988
chrX:69388103-69389039	-0.0541381	0.500483	-0.108172	0.913859	0.999988
chr4:96477473-96478245	0.061172	0.565517	0.10817	0.913861	0.999988
chr17:73256887-73258463	-0.0242719	0.224413	-0.108157	0.913871	0.999988
chr1:116520186-116520504	0.0502941	0.465037	0.108151	0.913876	0.999988
chr12:107623437-107624359	-0.0913054	0.844332	-0.108139	0.913885	0.999988
chr13:74674039-74674349	0.109381	1.01156	0.108131	0.913891	0.999988
chr5:24636179-24636718	-0.0837622	0.7747	-0.108122	0.913899	0.999988
chr5:148533253-148534018	-0.0406545	0.376006	-0.108122	0.913899	0.999988
chr1:160508754-160509297	0.245309	2.26897	0.108114	0.913905	NA
chr7:104138058-104138401	0.245309	2.26897	0.108114	0.913905	NA
chr14:71915317-71916530	-0.0481	0.444902	-0.108114	0.913905	0.999988
chr8:141097012-141097825	0.0566103	0.523633	0.108111	0.913908	0.999988
chr2:40483775-40484179	-0.0840454	0.777514	-0.108095	0.91392	0.999988
chr19:33609936-33610310	0.118954	1.10059	0.108083	0.91393	NA
chr20:8793073-8793954	0.0295073	0.273107	0.108043	0.913961	0.999988
chr11:36257353-36257634	-0.101457	0.939145	-0.108031	0.913971	0.999988
chr10:22009081-22009407	0.0571709	0.529232	0.108026	0.913975	0.999988
chr1:210028612-210029615	-0.0719156	0.665743	-0.108023	0.913977	0.999988
chr5:57381684-57381962	0.128041	1.18533	0.108021	0.913979	NA
chr1:10700177-10701668	-0.0470442	0.435532	-0.108016	0.913983	0.999988
chr8:104426779-104427944	-0.0163891	0.15173	-0.108015	0.913984	0.999988
chr15:37307213-37308273	-0.0346144	0.320468	-0.108012	0.913986	0.999988
chr2:121310312-121311128	-0.055642	0.51515	-0.108011	0.913987	0.999988
chr5:170107842-170108531	-0.0960645	0.889439	-0.108006	0.913991	0.999988
chr3:171926877-171928013	0.057129	0.528946	0.108005	0.913991	0.999988
chr19:39034197-39035353	0.0401661	0.371963	0.107984	0.914008	0.999988
chr16:68786465-68786856	0.0632935	0.586219	0.107969	0.91402	0.999988
chr19:11052700-11053198	0.0429555	0.397894	0.107957	0.91403	0.999988
chr10:64301538-64301967	0.0952538	0.882398	0.107949	0.914036	0.999988
chr6:17156386-17156908	-0.0812805	0.753073	-0.107932	0.91405	0.999988
chr12:31789199-31790175	-0.0460393	0.426594	-0.107923	0.914057	0.999988
chr10:11605719-11606317	-0.0560835	0.519892	-0.107875	0.914095	0.999988
chr14:83108797-83109052	0.138516	1.2841	0.10787	0.914099	NA
chr7:140878323-140878640	0.138516	1.2841	0.10787	0.914099	NA
chr7:47686558-47687804	-0.0570972	0.529399	-0.107853	0.914112	0.999988
chr13:41255489-41257655	0.0624568	0.579101	0.107851	0.914114	0.999988
chr5:135487287-135488013	0.121688	1.12833	0.107847	0.914117	NA
chr12:54019521-54020608	0.01538	0.142612	0.107845	0.914119	0.999988
chr1:113161199-113163096	-0.020014	0.185593	-0.107838	0.914124	0.999988
chr7:37066139-37066679	0.0854297	0.792205	0.107838	0.914124	0.999988
chr12:78078559-78079826	0.0471551	0.437322	0.107827	0.914133	0.999988
chr13:33224755-33225274	-0.0685821	0.636122	-0.107813	0.914144	0.999988
chr10:90462608-90463471	-0.0702563	0.651662	-0.107811	0.914146	0.999988
chr10:19207560-19207834	0.162087	1.50355	0.107803	0.914152	NA
chr10:101292410-101292806	0.150722	1.39817	0.107799	0.914155	NA
chrX:48699099-48699437	-0.102106	0.947199	-0.107798	0.914156	0.999988
chr7:26217982-26220905	0.0367824	0.341254	0.107786	0.914165	0.999988
chr1:37388277-37389020	0.0563503	0.522818	0.107782	0.914169	0.999988
chr15:68966054-68967043	-0.0429092	0.398116	-0.107781	0.91417	0.999988
chr6:10759628-10760883	0.0251215	0.233096	0.107773	0.914176	0.999988
chr3:131245342-131246342	-0.0381302	0.35381	-0.10777	0.914178	0.999988
chr3:110607587-110608272	0.0903539	0.838422	0.107767	0.914181	0.999988
chr2:219792036-219793391	-0.0622162	0.577349	-0.107762	0.914185	0.999988
chr7:73246100-73246874	0.0326333	0.302829	0.107761	0.914185	0.999988
chrX:149633957-149634937	-0.0749128	0.695187	-0.107759	0.914187	0.999988
chr11:68606617-68607323	-0.0265541	0.246431	-0.107754	0.91419	0.999988
chr22:18923419-18924050	-0.0501558	0.465499	-0.107746	0.914197	0.999988
chr15:99202479-99202905	-0.060066	0.557486	-0.107744	0.914198	0.999988
chr7:25109408-25110101	0.0661945	0.61449	0.107723	0.914216	0.999988
chr1:57836773-57837024	0.20907	1.94091	0.107718	0.91422	NA
chr2:55554683-55554929	0.20907	1.94091	0.107718	0.91422	NA
chr3:193715543-193715905	0.20907	1.94091	0.107718	0.91422	NA
chr4:15154665-15154890	0.20907	1.94091	0.107718	0.91422	NA
chr2:17826667-17827825	0.0432153	0.401219	0.10771	0.914226	0.999988
chr15:81042051-81042299	-0.136132	1.26416	-0.107686	0.914245	NA
chr6:72892043-72893045	0.0287316	0.266817	0.107683	0.914247	0.999988
chr1:181073692-181075065	-0.0206518	0.191792	-0.107678	0.914251	0.999988
chr10:57389525-57389845	0.074232	0.689411	0.107675	0.914254	0.999988
chr2:70322160-70323134	0.0644891	0.599035	0.107655	0.914269	0.999988
chr3:67048031-67049334	-0.016761	0.155697	-0.107651	0.914272	0.999988
chr14:32680034-32680570	-0.0803915	0.746802	-0.107648	0.914275	0.999988
chr11:133091336-133091785	0.112714	1.04708	0.107646	0.914276	NA
chr14:34800850-34801707	-0.0498315	0.463115	-0.107601	0.914312	0.999988
chr6:33385567-33386576	-0.0168672	0.156758	-0.1076	0.914313	0.999988
chr1:46023148-46023428	0.115956	1.07767	0.107599	0.914314	NA
chr13:74394222-74394736	0.115956	1.07767	0.107599	0.914314	NA
chr15:41196074-41196563	-0.0350075	0.325389	-0.107587	0.914324	0.999988
chr6:35938004-35938390	0.117592	1.09302	0.107584	0.914325	NA
chr5:145325586-145326522	-0.0426109	0.396075	-0.107583	0.914327	0.999988
chr4:170407346-170407673	0.0827726	0.769467	0.107571	0.914336	0.999988
chr13:27252947-27253900	0.0766276	0.71235	0.10757	0.914337	0.999988
chr3:2639025-2640059	-0.0764205	0.710452	-0.107566	0.91434	0.999988
chr12:50468802-50469667	-0.0371525	0.345401	-0.107563	0.914342	0.999988
chr16:54212354-54212953	-0.110357	1.02598	-0.107563	0.914343	NA
chr3:53797990-53799063	0.023565	0.219084	0.107562	0.914343	0.999988
chr17:40272788-40273783	0.0352477	0.327756	0.107543	0.914358	0.999988
chr5:115084454-115085184	0.142044	1.32083	0.107541	0.91436	NA
chr7:17358573-17359638	-0.0464291	0.431765	-0.107533	0.914366	0.999988
chr6:27155725-27156973	-0.0312474	0.290595	-0.107529	0.914369	0.999988
chr19:48835756-48837514	-0.02212	0.20572	-0.107525	0.914373	0.999988
chr2:109002049-109002599	-0.116211	1.08101	-0.107502	0.914391	0.999988
chr7:67710813-67711938	0.0259681	0.241563	0.1075	0.914392	0.999988
chr1:183742199-183742785	0.0761523	0.708427	0.107495	0.914396	0.999988
chr5:107265404-107266074	-0.099249	0.923345	-0.107488	0.914401	0.999988
chr16:22617914-22618146	0.131328	1.2218	0.107487	0.914403	NA
chr6:46272455-46272876	0.117054	1.08907	0.10748	0.914408	NA
chr12:112257142-112257478	0.117745	1.09556	0.107474	0.914413	NA
chr14:56727482-56728182	-0.0831631	0.773873	-0.107464	0.914421	0.999988
chr7:90917583-90918117	-0.0874773	0.814039	-0.107461	0.914423	0.999988
chr12:17741779-17742271	0.0831015	0.773339	0.107458	0.914426	0.999988
chr2:24881468-24881985	0.129617	1.2063	0.10745	0.914432	NA
chr2:225042848-225043439	-0.145344	1.3528	-0.107439	0.91444	NA
chr4:3445030-3445559	0.0941274	0.87612	0.107437	0.914443	0.999988
chr14:102975285-102976903	0.0207863	0.193487	0.10743	0.914448	0.999988
chr4:143051252-143052549	0.0754718	0.702527	0.107429	0.914449	0.999988
chr12:68434233-68435148	0.0407189	0.379042	0.107426	0.914451	0.999988
chr6:4994835-4995424	0.0969952	0.902914	0.107425	0.914452	0.999988
chr10:93661358-93662285	-0.0356405	0.331783	-0.107421	0.914455	0.999988
chr15:57902337-57902998	-0.104223	0.970258	-0.107418	0.914457	0.999988
chr9:85173735-85174479	0.0518485	0.482738	0.107405	0.914468	0.999988
chr11:67340151-67340834	-0.0697375	0.649335	-0.107398	0.914473	0.999988
chr5:138959748-138960546	-0.0909768	0.847161	-0.10739	0.914479	0.999988
chr3:151487614-151488308	0.142297	1.32514	0.107383	0.914485	NA
chr17:74667177-74668322	0.0191481	0.178323	0.107378	0.914489	0.999988
chr2:109858730-109859783	0.140883	1.31203	0.107378	0.914489	NA
chr13:66923060-66923785	0.117272	1.09237	0.107356	0.914507	NA
chr18:13318636-13319396	0.13676	1.27398	0.107349	0.914512	NA
chr6:84127629-84128504	0.0688661	0.641552	0.107343	0.914517	0.999988
chr20:32030564-32032468	-0.022145	0.206304	-0.107342	0.914518	0.999988
chr5:125874639-125875352	0.0506127	0.471547	0.107333	0.914525	0.999988
chr1:190095936-190096205	-0.131331	1.2236	-0.107332	0.914526	NA
chr14:80561922-80562210	-0.188376	1.75514	-0.107328	0.914528	NA
chr3:101609638-101609967	-0.188376	1.75514	-0.107328	0.914528	NA
chr5:8907309-8907618	-0.188376	1.75514	-0.107328	0.914528	NA
chr16:49525633-49526714	-0.0568817	0.529979	-0.107328	0.914528	0.999988
chr3:97377547-97377843	0.0928798	0.865386	0.107328	0.914529	0.999988
chr7:78360345-78360723	0.114059	1.06282	0.107317	0.914537	NA
chr6:112185115-112186241	0.0405583	0.377944	0.107313	0.914541	0.999988
chr11:11959493-11959938	0.0800184	0.745667	0.107311	0.914542	0.999988
chr7:129097606-129097968	-0.133472	1.24392	-0.107299	0.914552	NA
chr9:125087433-125087861	-0.074489	0.694265	-0.107292	0.914557	0.999988
chr7:153573649-153574079	0.125466	1.16946	0.107286	0.914562	NA
chr8:73587623-73588229	-0.0787596	0.734154	-0.107279	0.914567	0.999988
chr2:197267630-197268556	-0.105828	0.986519	-0.107275	0.914571	0.999988
chr12:100353317-100354867	0.0318255	0.296722	0.107257	0.914585	0.999988
chr15:91814838-91815156	-0.0797866	0.743929	-0.10725	0.91459	0.999988
chr4:146511041-146511467	0.135432	1.26297	0.107233	0.914604	NA
chr20:3733727-3734037	0.107132	0.999103	0.107228	0.914608	NA
chr2:74756284-74758007	0.0165631	0.154469	0.107226	0.91461	0.999988
chr12:23237262-23238046	-0.0394934	0.368321	-0.107226	0.91461	0.999988
chr7:34798993-34799524	-0.052422	0.488949	-0.107213	0.91462	0.999988
chr11:31665493-31665778	-0.0843281	0.786553	-0.107212	0.914621	0.999988
chr2:6324732-6324981	-0.183122	1.70808	-0.107209	0.914623	NA
chr8:79332186-79332497	0.0928119	0.865721	0.107208	0.914624	0.999988
chr2:61034022-61035040	0.0719915	0.671543	0.107203	0.914628	0.999988
chr10:127517644-127518079	-0.131352	1.22533	-0.107198	0.914632	NA
chr4:95048940-95049236	0.12372	1.15422	0.107189	0.914639	NA
chr9:129967319-129967665	-0.0928758	0.866607	-0.107172	0.914653	0.999988
chr14:95796889-95797178	-0.106607	0.994751	-0.107169	0.914655	NA
chr18:74177753-74178938	-0.071908	0.671174	-0.107138	0.91468	0.999988
chr4:178896704-178897093	-0.0926215	0.864564	-0.107131	0.914685	0.999988
chr20:40825142-40825938	0.134612	1.25661	0.107123	0.914692	NA
chr6:109345832-109346294	0.10638	0.993083	0.107121	0.914693	NA
chr11:887942-889131	-0.0669783	0.625363	-0.107103	0.914707	0.999988
chrX:19473496-19474326	-0.096248	0.898687	-0.107098	0.914711	0.999988
chr1:204501992-204502384	-0.130066	1.21445	-0.107098	0.914711	NA
chr10:115299534-115299844	-0.130066	1.21445	-0.107098	0.914711	NA
chr13:97208970-97209241	-0.130066	1.21445	-0.107098	0.914711	NA
chr16:66928910-66929734	0.0571688	0.533807	0.107096	0.914713	0.999988
chr3:1864482-1864977	0.068914	0.64353	0.107088	0.91472	0.999988
chr17:29717675-29718356	0.0640834	0.598446	0.107083	0.914723	0.999988
chr7:149999927-150000511	-0.0680874	0.635839	-0.107083	0.914723	0.999988
chr21:38549023-38549844	0.0831416	0.776427	0.107082	0.914724	0.999988
chr7:127657575-127658776	-0.0223992	0.209196	-0.107073	0.914731	0.999988
chr1:156089425-156089637	-0.0664882	0.621008	-0.107065	0.914737	0.999988
chrX:107137300-107137659	0.0985332	0.920328	0.107063	0.914739	0.999988
chr1:83241113-83241629	0.100844	0.941944	0.107059	0.914742	0.999988
chr10:117803460-117803873	-0.129713	1.2116	-0.107059	0.914742	NA
chr2:46039091-46039688	-0.0656467	0.613208	-0.107054	0.914746	0.999988
chr11:134407195-134407688	-0.110007	1.02759	-0.107054	0.914746	NA
chr14:66426048-66426328	-0.110007	1.02759	-0.107054	0.914746	NA
chr6:141883078-141884364	-0.0412081	0.384932	-0.107053	0.914747	0.999988
chr10:89195983-89196203	0.205587	1.92055	0.107046	0.914753	NA
chr5:96298520-96299402	-0.0454232	0.424356	-0.10704	0.914757	0.999988
chr3:39949515-39949955	-0.12645	1.18137	-0.107037	0.91476	NA
chr14:30679861-30680207	0.124056	1.15906	0.107031	0.914764	NA
chr18:42232236-42232436	0.124056	1.15906	0.107031	0.914764	NA
chr12:16004028-16004335	0.129226	1.20739	0.107029	0.914766	NA
chr4:81230819-81231088	0.129226	1.20739	0.107029	0.914766	NA
chr14:70915194-70915825	0.0679846	0.635223	0.107025	0.914769	0.999988
chr7:78937521-78937882	-0.0792127	0.740174	-0.107019	0.914774	0.999988
chr16:87365784-87366521	-0.0762593	0.712726	-0.106997	0.914792	0.999988
chr17:55540526-55540945	-0.0978328	0.914434	-0.106987	0.914799	0.999988
chr10:75403742-75404263	-0.0568343	0.531226	-0.106987	0.914799	0.999988
chr16:14091613-14092142	-0.0629787	0.588744	-0.106971	0.914812	0.999988
chr3:404498-404739	-0.167613	1.56697	-0.106967	0.914815	NA
chr4:86703948-86704323	-0.071622	0.669583	-0.106965	0.914817	0.999988
chr8:86142281-86142528	-0.109626	1.02488	-0.106965	0.914817	NA
chr1:27675590-27676765	0.0231219	0.216176	0.106959	0.914822	0.999988
chr17:64986818-64987735	0.0366085	0.342405	0.106916	0.914856	0.999988
chr19:45641214-45641938	-0.105219	0.984142	-0.106915	0.914857	0.999988
chr2:171418973-171419448	0.065433	0.612041	0.106909	0.914861	0.999988
chr18:5023180-5023663	-0.084996	0.795072	-0.106904	0.914866	0.999988
chr5:22596388-22596922	0.0723992	0.677259	0.1069	0.914868	0.999988
chr15:75111035-75111294	0.101849	0.952748	0.1069	0.914868	0.999988
chr1:93527498-93528163	-0.0654705	0.612475	-0.106895	0.914872	0.999988
chr5:41130250-41130547	0.133855	1.25227	0.10689	0.914876	NA
chr9:104295455-104296540	0.0181864	0.170142	0.106889	0.914877	0.999988
chr3:183676552-183677478	-0.0559016	0.523043	-0.106878	0.914886	0.999988
chr3:174213769-174214089	-0.124673	1.1665	-0.106878	0.914886	NA
chr1:8156222-8157075	0.0448404	0.419632	0.106857	0.914903	0.999988
chr13:97468604-97470019	0.0581232	0.543973	0.106849	0.914908	0.999988
chr4:46125919-46126409	0.0919041	0.860137	0.106848	0.914909	0.999988
chr10:49647570-49648147	-0.0480335	0.44957	-0.106843	0.914913	0.999988
chr1:245837240-245837620	0.0988926	0.92563	0.106838	0.914917	0.999988
chr5:169338728-169339139	-0.103159	0.965735	-0.10682	0.914932	0.999988
chr9:79450437-79451899	0.030898	0.289268	0.106814	0.914936	0.999988
chr19:887159-887402	0.0800141	0.7491	0.106814	0.914937	0.999988
chr10:17315374-17315773	-0.103126	0.965503	-0.10681	0.914939	0.999988
chr2:145115542-145115948	0.0850385	0.796177	0.106808	0.914941	0.999988
chr1:25896176-25896406	0.0763683	0.715023	0.106805	0.914943	0.999988
chr5:23257727-23258177	-0.082089	0.76863	-0.106799	0.914948	0.999988
chr8:36103754-36104401	0.0824801	0.772404	0.106784	0.914961	0.999988
chr19:49385005-49385346	-0.0911249	0.853368	-0.106783	0.914961	0.999988
chr1:234602734-234603001	0.147292	1.37944	0.106777	0.914966	NA
chr3:156554972-156555258	-0.0838737	0.785506	-0.106777	0.914966	0.999988
chr2:65391487-65392259	0.104066	0.974618	0.106776	0.914967	NA
chr3:106990522-106991297	-0.0649532	0.608315	-0.106776	0.914967	0.999988
chr22:43456185-43456575	0.138346	1.29573	0.106771	0.914971	NA
chr4:163443633-163444681	-0.0621128	0.581757	-0.106768	0.914973	0.999988
chr11:68121758-68122328	-0.105108	0.984496	-0.106763	0.914977	0.999988
chr19:38559447-38560109	0.0486728	0.455905	0.106761	0.914979	0.999988
chr8:136769028-136769343	-0.181149	1.69711	-0.10674	0.914995	NA
chr9:129481953-129482355	0.08059	0.755039	0.106736	0.914998	0.999988
chr1:50884272-50885378	-0.0806679	0.755769	-0.106736	0.914998	0.999988
chr13:72140210-72140611	-0.0910075	0.852646	-0.106735	0.914999	0.999988
chr1:61545606-61545816	-0.0561462	0.526059	-0.10673	0.915003	0.999988
chr17:28690433-28691255	0.093929	0.880095	0.106726	0.915006	0.999988
chr15:84401933-84402328	0.103415	0.969013	0.106722	0.91501	0.999988
chr7:96653508-96654266	-0.0703286	0.659023	-0.106717	0.915014	0.999988
chr8:140006045-140006632	0.0849891	0.796494	0.106704	0.915024	0.999988
chr17:61532821-61533281	-0.136955	1.28375	-0.106683	0.91504	NA
chr5:90472978-90473388	-0.136955	1.28375	-0.106683	0.91504	NA
chr7:144435854-144436689	-0.0646934	0.606466	-0.106673	0.915049	0.999988
chr1:6867721-6868283	-0.166968	1.56531	-0.106667	0.915053	NA
chr11:112527793-112528111	0.144214	1.35201	0.106666	0.915054	NA
chr4:78123048-78123358	-0.0958515	0.89865	-0.106662	0.915057	0.999988
chr20:5185920-5186396	0.0765452	0.717648	0.106661	0.915058	0.999988
chr7:123556318-123556801	-0.088867	0.833256	-0.10665	0.915066	0.999988
chr5:142338604-142340277	-0.0388132	0.363982	-0.106635	0.915079	0.999988
chr3:193853640-193854016	-0.0297058	0.278603	-0.106624	0.915087	0.999988
chr2:188505556-188506260	0.0598695	0.561519	0.106621	0.91509	0.999988
chr10:22020983-22021464	0.0580553	0.544506	0.10662	0.91509	0.999988
chr20:62669256-62671030	0.0286133	0.268412	0.106602	0.915105	0.999988
chr10:80354613-80355082	0.119113	1.11753	0.106586	0.915118	NA
chr2:226672027-226672760	0.119113	1.11753	0.106586	0.915118	NA
chr18:43499994-43500959	0.0325945	0.305808	0.106585	0.915118	0.999988
chr6:46320455-46320930	0.0771148	0.723544	0.106579	0.915123	0.999988
chr12:59460828-59461405	0.0643755	0.604031	0.106576	0.915125	0.999988
chr10:97320344-97321516	-0.0178381	0.167374	-0.106576	0.915125	0.999988
chr7:2829156-2829512	-0.125732	1.17975	-0.106575	0.915126	NA
chr12:129944418-129944804	-0.150025	1.40781	-0.106567	0.915133	NA
chr2:219968860-219969194	-0.107806	1.01172	-0.106557	0.91514	NA
chr2:106885991-106887301	0.0418303	0.39259	0.10655	0.915146	0.999988
chr17:43201099-43202272	-0.0377722	0.354504	-0.106549	0.915147	0.999988
chr19:42572323-42573665	0.0642171	0.602717	0.106546	0.915149	0.999988
chr7:135346584-135347971	-0.0178308	0.167371	-0.106534	0.915159	0.999988
chr20:18522141-18522965	-0.0449719	0.422142	-0.106533	0.91516	0.999988
chr10:109574502-109575189	-0.0671477	0.630303	-0.106532	0.91516	0.999988
chr10:17710408-17710807	-0.120269	1.12907	-0.106521	0.915169	NA
chr4:6964515-6965413	0.0525376	0.493228	0.106518	0.915172	0.999988
chr6:24004261-24005152	-0.0901918	0.846762	-0.106514	0.915175	0.999988
chr9:134883622-134884502	-0.0581968	0.546385	-0.106512	0.915176	0.999988
chr1:64081286-64081839	0.0597742	0.56122	0.106508	0.91518	0.999988
chr9:16335704-16336346	-0.0597558	0.561069	-0.106503	0.915183	0.999988
chr2:230138135-230138807	0.0385973	0.36241	0.106502	0.915184	0.999988
chr8:70582858-70583713	-0.101112	0.949453	-0.106495	0.915189	0.999988
chr8:58255591-58256438	0.0517722	0.486252	0.106472	0.915208	0.999988
chr5:167014764-167015391	-0.0963244	0.904706	-0.10647	0.915209	0.999988
chr22:40420218-40421315	-0.0647489	0.608166	-0.106466	0.915213	0.999988
chr11:111512669-111513629	0.0774399	0.727372	0.106465	0.915213	0.999988
chr1:162769895-162770522	0.0571707	0.537004	0.106462	0.915216	0.999988
chr9:93810994-93811292	0.114922	1.07956	0.106453	0.915223	NA
chr13:102521017-102522239	-0.0458658	0.430869	-0.10645	0.915226	0.999988
chr14:51729495-51730049	-0.0843209	0.792126	-0.106449	0.915226	0.999988
chr2:191303732-191304154	0.100483	0.94404	0.10644	0.915233	0.999988
chr4:54187311-54188320	-0.0431446	0.405358	-0.106436	0.915236	0.999988
chr16:474781-476028	0.0254047	0.238752	0.106407	0.91526	0.999988
chr18:49181230-49182271	0.103374	0.971598	0.106396	0.915268	0.999988
chr17:28707148-28707511	0.0642716	0.604092	0.106394	0.91527	0.999988
chr14:52074461-52074876	-0.197844	1.85962	-0.106389	0.915273	NA
chr3:156763279-156763602	-0.197844	1.85962	-0.106389	0.915273	NA
chr10:135185932-135187634	-0.0202288	0.190165	-0.106375	0.915285	0.999988
chr11:12718382-12718831	-0.0661596	0.621966	-0.106372	0.915287	0.999988
chr8:136611315-136612652	-0.0247505	0.232683	-0.10637	0.915289	0.999988
chr4:129348663-129349737	0.0424312	0.399026	0.106337	0.915315	0.999988
chr19:35581209-35582109	-0.0448452	0.421765	-0.106327	0.915323	0.999988
chr12:13557414-13558323	0.0782377	0.735909	0.106314	0.915333	0.999988
chr16:73204243-73204968	0.072453	0.681506	0.106313	0.915334	0.999988
chr5:138606954-138607268	-0.0682433	0.641929	-0.10631	0.915337	0.999988
chr14:29220666-29221097	0.0906134	0.852404	0.106303	0.915342	0.999988
chr2:105741761-105742273	-0.140604	1.32267	-0.106303	0.915342	NA
chr2:175895386-175896081	-0.0773372	0.727569	-0.106295	0.915348	0.999988
chr18:36150780-36151075	-0.100556	0.946088	-0.106287	0.915355	0.999988
chr19:6801000-6802086	-0.128432	1.20839	-0.106284	0.915357	NA
chr5:41648897-41650377	0.052014	0.489431	0.106274	0.915365	0.999988
chr14:105557956-105558316	0.102912	0.96853	0.106256	0.915379	0.999988
chr4:141631470-141632253	0.0631449	0.594335	0.106245	0.915388	0.999988
chr13:39939099-39939600	0.108933	1.02532	0.106243	0.91539	NA
chr11:77313045-77314070	0.0416659	0.3922	0.106236	0.915395	0.999988
chr8:140181975-140182322	0.144602	1.36117	0.106233	0.915397	NA
chr1:43996174-43998252	-0.0249752	0.235121	-0.106223	0.915406	0.999988
chr9:94443761-94444380	-0.0445955	0.419865	-0.106214	0.915413	0.999988
chr1:46639084-46639708	-0.0810671	0.763279	-0.106209	0.915417	0.999988
chr10:78877333-78877656	0.113884	1.07232	0.106204	0.915421	NA
chr11:112707973-112708698	0.0793577	0.747233	0.106202	0.915422	0.999988
chr20:50277407-50278902	-0.0234829	0.221166	-0.106178	0.915441	0.999988
chr22:43792629-43793561	0.0885813	0.834303	0.106174	0.915444	0.999988
chr2:196644290-196644546	0.167364	1.57646	0.106164	0.915452	NA
chr6:157207570-157207955	-0.0919773	0.86642	-0.106158	0.915457	0.999988
chr6:134694535-134695087	0.100304	0.944873	0.106157	0.915458	0.999988
chr5:150325572-150326530	0.048047	0.45261	0.106155	0.915459	0.999988
chr7:98704095-98704934	0.0473216	0.445779	0.106155	0.91546	0.999988
chr7:3385787-3386365	-0.0724236	0.682329	-0.106142	0.91547	0.999988
chr8:22280104-22280982	-0.0774152	0.729364	-0.106141	0.915471	0.999988
chr20:61903406-61904483	-0.0282853	0.266494	-0.106139	0.915472	0.999988
chr6:15707440-15707649	0.197971	1.86525	0.106136	0.915474	NA
chr4:131729691-131730059	-0.115648	1.08967	-0.106132	0.915478	NA
chr14:105234651-105235621	0.0293028	0.276145	0.106114	0.915492	0.999988
chr9:38400316-38401243	0.0949575	0.894947	0.106104	0.9155	0.999988
chr12:57869096-57870440	0.0476971	0.449595	0.106089	0.915512	0.999988
chr2:179022194-179023039	-0.0762954	0.719177	-0.106087	0.915513	0.999988
chr22:30269348-30269551	0.110194	1.03873	0.106086	0.915514	0.999988
chr7:76852642-76853281	0.0968963	0.913399	0.106083	0.915516	0.999988
chr4:27102772-27103123	0.161554	1.52302	0.106075	0.915523	NA
chr5:21830573-21830971	0.114594	1.08042	0.106064	0.915531	NA
chr8:145033545-145033928	0.073708	0.694949	0.106063	0.915533	0.999988
chr5:38667130-38667448	0.119774	1.12938	0.106052	0.915541	NA
chr17:46076968-46077351	0.107922	1.01763	0.106052	0.915541	NA
chr7:43912192-43912667	-0.0476545	0.449466	-0.106025	0.915563	0.999988
chr2:242874930-242875648	-0.110778	1.04487	-0.106021	0.915566	0.999988
chr17:9359621-9359942	-0.125072	1.17975	-0.106015	0.91557	NA
chr18:40229707-40230019	-0.112822	1.06422	-0.106014	0.915571	0.999988
chr1:21508693-21509212	0.0844456	0.796614	0.106006	0.915578	0.999988
chr9:139678704-139678933	-0.104157	0.982611	-0.106001	0.915582	0.999988
chr20:58326031-58326665	-0.0788756	0.744169	-0.105992	0.915589	0.999988
chr1:11898214-11899095	0.056163	0.529889	0.10599	0.91559	0.999988
chr16:11078445-11078785	0.15374	1.45059	0.105984	0.915595	NA
chr2:224749119-224749738	0.15374	1.45059	0.105984	0.915595	NA
chr5:45411908-45412677	-0.0680782	0.642488	-0.10596	0.915614	0.999988
chr17:15074586-15075125	-0.0919755	0.868061	-0.105955	0.915618	0.999988
chr20:17025541-17026029	-0.14493	1.36788	-0.105953	0.91562	NA
chr5:81077030-81077574	0.0549271	0.51849	0.105937	0.915633	0.999988
chr11:68070078-68070543	-0.0772003	0.728771	-0.105932	0.915636	0.999988
chr14:66974136-66975410	0.0155329	0.146632	0.105931	0.915637	0.999988
chr1:19264862-19265498	0.157719	1.48894	0.105927	0.91564	NA
chr2:99021001-99021319	0.110788	1.04589	0.105927	0.91564	NA
chr1:31895199-31895923	0.0305298	0.288234	0.10592	0.915646	0.999988
chr6:55310383-55310958	0.0822854	0.776869	0.105919	0.915646	0.999988
chr5:180233422-180233932	0.0391128	0.369279	0.105917	0.915648	0.999988
chr5:95814558-95815031	0.111883	1.05658	0.105891	0.915669	NA
chr12:6454473-6455142	0.0400739	0.378469	0.105884	0.915674	0.999988
chr15:59577994-59578480	0.0586986	0.554404	0.105877	0.91568	0.999988
chr1:86981324-86981654	-0.108291	1.02293	-0.105863	0.915691	NA
chr11:65541509-65541905	0.128682	1.21556	0.105862	0.915692	NA
chr8:30405728-30406331	0.0671858	0.634668	0.10586	0.915694	0.999988
chr2:223925735-223926059	-0.0535593	0.505952	-0.105858	0.915695	0.999988
chr9:138381208-138381723	0.146055	1.37978	0.105854	0.915698	NA
chr10:97666778-97668073	0.0250273	0.236436	0.105852	0.9157	0.999988
chr1:10092440-10093892	0.0164511	0.155437	0.105838	0.915711	0.999988
chr7:67485072-67485466	0.156474	1.47851	0.105833	0.915715	NA
chr7:95647189-95647541	0.156474	1.47851	0.105833	0.915715	NA
chr16:9013058-9013408	0.111353	1.05232	0.105817	0.915728	NA
chr12:23858182-23858798	-0.10455	0.988076	-0.105812	0.915731	NA
chr11:99460499-99460954	0.08697	0.821994	0.105804	0.915738	0.999988
chr19:35579456-35579770	-0.097129	0.918028	-0.105802	0.91574	0.999988
chr4:7763404-7763794	-0.0799999	0.756132	-0.105802	0.91574	0.999988
chr16:30189790-30190142	-0.119024	1.12505	-0.105794	0.915746	NA
chr3:40358408-40358910	-0.0660566	0.624434	-0.105786	0.915752	0.999988
chr17:1687126-1687643	0.101944	0.963784	0.105775	0.915761	0.999988
chr1:231289413-231289913	0.262829	2.48512	0.105761	0.915772	NA
chr9:136498868-136499483	0.262829	2.48512	0.105761	0.915772	NA
chr19:21324530-21325342	0.0259811	0.245664	0.105758	0.915774	0.999988
chr13:49392534-49392989	-0.058222	0.550565	-0.10575	0.915781	0.999988
chr15:86870790-86871082	-0.416128	3.93547	-0.105738	0.91579	NA
chr16:28626950-28628685	-0.0537618	0.508512	-0.105724	0.915801	0.999988
chr11:41681545-41681912	0.13086	1.23776	0.105723	0.915802	NA
chr7:95225174-95226445	-0.0206187	0.195028	-0.105722	0.915803	0.999988
chr12:127537109-127537773	-0.104868	0.992321	-0.105679	0.915837	0.999988
chr7:159020197-159020526	0.0987985	0.934928	0.105675	0.91584	0.999988
chr18:55583013-55583796	-0.0898547	0.850303	-0.105674	0.915841	0.999988
chr20:59630293-59630682	-0.197483	1.86889	-0.105668	0.915845	NA
chr2:53810012-53811439	0.0384624	0.364003	0.105665	0.915848	0.999988
chr5:130445345-130446021	-0.0653392	0.618366	-0.105664	0.915849	0.999988
chr1:70793046-70793332	-0.0796374	0.753713	-0.10566	0.915852	0.999988
chr3:50460736-50462333	0.0335307	0.317349	0.105659	0.915853	0.999988
chr2:80349845-80350259	-0.138469	1.31067	-0.105647	0.915862	NA
chr20:41105658-41106003	0.227115	2.14976	0.105647	0.915863	NA
chr7:2673525-2673891	-0.0469754	0.444667	-0.105642	0.915867	0.999988
chr6:155128006-155128334	0.122812	1.16261	0.105634	0.915873	NA
chr17:3461016-3461425	-0.101147	0.957556	-0.10563	0.915876	0.999988
chr6:128596186-128596522	0.0973795	0.921921	0.105627	0.915878	0.999988
chr1:237996154-237996524	0.115368	1.09222	0.105627	0.915879	NA
chr11:10278571-10279880	-0.0626321	0.59297	-0.105624	0.91588	0.999988
chr1:220136811-220137249	-0.117412	1.11161	-0.105623	0.915881	NA
chr12:109701780-109702949	-0.0470228	0.445195	-0.105623	0.915881	0.999988
chr8:141309818-141310143	-0.110082	1.04226	-0.105618	0.915885	NA
chr21:25834262-25834533	-0.0996381	0.94342	-0.105614	0.915889	0.999988
chr1:166099182-166099551	-0.113502	1.0747	-0.105613	0.91589	NA
chr10:21807112-21807479	-0.0593402	0.561912	-0.105604	0.915897	0.999988
chr17:221977-222559	-0.0823952	0.780251	-0.105601	0.915899	0.999988
chr4:190706419-190706985	-0.101932	0.965386	-0.105587	0.91591	0.999988
chr7:108112512-108112813	-0.132633	1.25621	-0.105582	0.915914	NA
chr15:70800132-70800685	-0.0819929	0.776636	-0.105574	0.91592	0.999988
chr1:2827871-2828232	-0.142311	1.34797	-0.105574	0.91592	NA
chr19:55831161-55831699	0.0994874	0.942351	0.105574	0.915921	0.999988
chr1:182694445-182695309	0.0574145	0.543836	0.105573	0.915921	0.999988
chr6:152179391-152179788	-0.0965598	0.914658	-0.105569	0.915924	0.999988
chr13:102275874-102277917	-0.0262796	0.248937	-0.105567	0.915926	0.999988
chr13:95852078-95852557	0.196477	1.86122	0.105564	0.915928	NA
chr4:90095483-90096206	0.0988405	0.936366	0.105558	0.915933	0.999988
chr4:184729076-184729578	-0.151337	1.43372	-0.105555	0.915935	NA
chr13:102625280-102625911	-0.083301	0.78917	-0.105555	0.915935	0.999988
chr11:27727253-27727790	0.0814137	0.77138	0.105543	0.915945	0.999988
chr9:133816098-133817018	0.0411756	0.390173	0.105532	0.915954	0.999988
chr5:154600428-154600914	-0.0656922	0.622508	-0.105528	0.915957	0.999988
chr2:67175585-67176019	0.0928781	0.880209	0.105518	0.915965	0.999988
chr2:42153777-42154415	0.197023	1.86744	0.105505	0.915975	NA
chr2:192530021-192530359	0.197023	1.86744	0.105505	0.915975	NA
chr3:4516521-4516854	0.197023	1.86744	0.105505	0.915975	NA
chr4:3243712-3243955	0.197023	1.86744	0.105505	0.915975	NA
chr4:106837302-106837575	0.197023	1.86744	0.105505	0.915975	NA
chr1:234401488-234401871	-0.152781	1.4481	-0.105504	0.915976	NA
chr6:7580996-7581817	-0.0949575	0.900057	-0.105502	0.915978	0.999988
chr17:76554345-76554877	-0.0781964	0.74126	-0.105491	0.915986	0.999988
chr1:201095723-201096720	0.0415533	0.393909	0.10549	0.915987	0.999988
chr6:110535605-110535925	0.164034	1.55501	0.105488	0.915989	NA
chr19:56616380-56617044	-0.0936582	0.887878	-0.105485	0.915991	0.999988
chr1:145437648-145438628	-0.0222165	0.210626	-0.105479	0.915996	0.999988
chr13:99975769-99976089	-0.0924585	0.87668	-0.105464	0.916007	0.999988
chr5:36692885-36693576	0.0332063	0.314899	0.105451	0.916018	0.999988
chr12:101320493-101320914	0.122695	1.16365	0.10544	0.916027	NA
chr6:84685498-84685848	-0.0931775	0.883704	-0.10544	0.916027	0.999988
chr9:6664308-6665383	0.104175	0.98801	0.10544	0.916027	0.999988
chr7:104667409-104667892	0.0883283	0.837763	0.105434	0.916032	0.999988
chr17:42219006-42219478	0.0311944	0.29588	0.105429	0.916035	0.999988
chr19:41831807-41832568	-0.0369255	0.350241	-0.105429	0.916036	0.999988
chr6:85839669-85839931	0.165085	1.56624	0.105402	0.916057	NA
chr5:54522256-54523607	0.0482645	0.457909	0.105402	0.916057	0.999988
chr15:73997026-73997668	-0.0512302	0.486058	-0.105399	0.916059	0.999988
chr4:3377491-3377790	-0.121271	1.1507	-0.105389	0.916067	NA
chr8:124194360-124195350	-0.102893	0.976355	-0.105384	0.916071	0.999988
chr8:9637614-9638151	-0.0818221	0.776468	-0.105377	0.916076	0.999988
chr12:20799054-20799817	-0.062432	0.592463	-0.105377	0.916077	0.999988
chr9:99619134-99619608	-0.0463196	0.439575	-0.105374	0.916079	0.999988
chr1:230259525-230259881	-0.130923	1.24251	-0.10537	0.916082	NA
chr3:114205051-114205356	0.120082	1.13964	0.105368	0.916084	NA
chr14:103851186-103852805	0.0177779	0.168746	0.105353	0.916096	0.999988
chr2:214676561-214677273	-0.104949	0.996245	-0.105344	0.916103	0.999988
chr20:61469442-61470185	-0.0979315	0.929714	-0.105335	0.91611	0.999988
chr15:43577662-43578580	0.0585984	0.556459	0.105306	0.916133	0.999988
chr17:11321623-11322288	0.101078	0.95987	0.105303	0.916135	0.999988
chr5:41128078-41128810	-0.0429416	0.407829	-0.105293	0.916143	0.999988
chr18:44061041-44061531	0.124102	1.17867	0.10529	0.916146	NA
chr1:202161809-202162648	-0.0594009	0.564277	-0.105269	0.916162	0.999988
chr3:170407965-170408745	-0.0631783	0.60017	-0.105267	0.916164	0.999988
chr4:110612398-110613204	-0.045851	0.435616	-0.105256	0.916173	0.999988
chr9:9855311-9855996	0.100331	0.953296	0.105246	0.91618	0.999988
chr4:174572950-174573618	-0.127042	1.20719	-0.105237	0.916187	NA
chr5:33470665-33471009	0.0951207	0.903874	0.105237	0.916188	0.999988
chr11:33287922-33288324	-0.104243	0.990616	-0.10523	0.916193	0.999988
chr10:117905942-117906220	-0.164165	1.56016	-0.105224	0.916198	NA
chr3:131721744-131722570	-0.0842177	0.800572	-0.105197	0.91622	0.999988
chr11:59974162-59974479	-0.122	1.15975	-0.105195	0.916221	NA
chr10:129789197-129790342	-0.0767862	0.73001	-0.105185	0.916229	0.999988
chr1:111011305-111011743	-0.10466	0.995179	-0.105167	0.916244	NA
chr7:12641100-12641362	-0.128234	1.21936	-0.105165	0.916245	NA
chr6:31051532-31052031	0.0802088	0.762714	0.105162	0.916247	0.999988
chr15:64296839-64297193	-0.146547	1.39374	-0.105146	0.91626	NA
chr3:17594526-17594941	0.13329	1.2677	0.105143	0.916262	NA
chrX:106809154-106810104	0.0438901	0.41747	0.105133	0.91627	0.999988
chr5:66873231-66873665	-0.0855825	0.814167	-0.105117	0.916283	0.999988
chr8:102267906-102268428	0.0883797	0.840781	0.105116	0.916284	0.999988
chr1:111704388-111705065	-0.114392	1.08831	-0.10511	0.916289	NA
chr5:68502417-68502777	-0.0851625	0.810256	-0.105106	0.916292	0.999988
chr2:69467668-69469397	0.0507038	0.482426	0.105102	0.916295	0.999988
chr5:112681031-112681307	-0.208364	1.98254	-0.1051	0.916297	NA
chr9:140213443-140213808	-0.186333	1.77296	-0.105097	0.916299	NA
chr7:90224394-90224599	-0.0767045	0.72987	-0.105093	0.916302	0.999988
chr9:124759992-124760530	-0.101958	0.970194	-0.10509	0.916304	0.999988
chr12:56240797-56241203	-0.137654	1.30988	-0.105089	0.916305	NA
chr17:70890146-70891195	-0.0583471	0.555222	-0.105088	0.916306	0.999988
chr17:35468235-35468720	-0.0581551	0.553403	-0.105086	0.916307	0.999988
chr1:95221189-95221668	0.140087	1.33321	0.105075	0.916316	NA
chr5:43386972-43387522	0.0822631	0.782918	0.105072	0.916318	0.999988
chr20:33698910-33699292	-0.0983454	0.935988	-0.105071	0.916319	0.999988
chr5:83930087-83930376	-0.097512	0.928116	-0.105064	0.916325	0.999988
chr1:66781169-66781847	-0.0495526	0.471669	-0.105058	0.91633	0.999988
chr18:7609627-7610055	-0.0985817	0.938401	-0.105053	0.916334	0.999988
chr19:3857570-3858042	0.103582	0.986121	0.10504	0.916344	NA
chr3:122216324-122216628	0.103582	0.986121	0.10504	0.916344	NA
chr5:17216205-17219398	-0.0342053	0.325647	-0.105038	0.916346	0.999988
chr10:28721104-28721814	-0.0649801	0.618687	-0.105029	0.916353	0.999988
chr20:43375461-43376584	-0.0468204	0.445809	-0.105023	0.916357	0.999988
chr17:17636677-17636918	-0.0665664	0.633938	-0.105005	0.916372	0.999988
chr1:181998402-181999547	-0.0150632	0.143454	-0.105004	0.916373	0.999988
chr8:38752562-38752991	-0.0711383	0.677515	-0.104999	0.916377	0.999988
chr7:8217851-8218485	-0.0793099	0.755367	-0.104995	0.91638	0.999988
chr16:72965156-72965808	-0.0590905	0.562802	-0.104993	0.916381	0.999988
chr13:51514663-51515093	-0.109986	1.04759	-0.10499	0.916384	NA
chr16:12632442-12632910	-0.109986	1.04759	-0.10499	0.916384	NA
chr8:10666898-10667194	-0.109986	1.04759	-0.10499	0.916384	NA
chr8:73589318-73589999	0.0763098	0.726887	0.104982	0.91639	0.999988
chr12:2282101-2282491	0.0607505	0.578736	0.104971	0.916399	0.999988
chr4:71724904-71725526	0.122315	1.16527	0.104967	0.916402	NA
chr15:35129358-35130230	0.0465774	0.443739	0.104966	0.916403	0.999988
chr8:117679879-117680185	-0.136696	1.30236	-0.10496	0.916407	NA
chr3:3015446-3015782	0.128981	1.22896	0.104951	0.916414	NA
chr6:35419674-35420787	0.026628	0.253729	0.104946	0.916418	0.999988
chr2:105918148-105918969	0.10168	0.968935	0.10494	0.916424	NA
chr15:62657987-62658579	-0.0726497	0.692345	-0.104933	0.916429	0.999988
chr3:124904669-124906377	-0.061557	0.586653	-0.104929	0.916432	0.999988
chr22:42315343-42316477	-0.0567741	0.541087	-0.104926	0.916434	0.999988
chr5:34466429-34467529	0.0254829	0.242868	0.104925	0.916435	0.999988
chr11:130301179-130301506	0.0799942	0.762444	0.104918	0.916441	0.999988
chr11:10227031-10227921	0.0367073	0.349885	0.104912	0.916445	0.999988
chr9:79470766-79471233	-0.121282	1.15605	-0.104911	0.916447	NA
chr9:26220002-26220342	0.10982	1.04696	0.104895	0.916459	NA
chr1:69190974-69191385	-0.116829	1.11397	-0.104876	0.916474	NA
chr11:33341632-33343127	0.078707	0.750483	0.104875	0.916475	0.999988
chr15:65341632-65342204	-0.0289124	0.275707	-0.104866	0.916482	0.999988
chr12:124681481-124682099	0.15982	1.52415	0.104859	0.916488	NA
chrX:30331332-30331897	0.0413944	0.394768	0.104857	0.916489	0.999988
chr9:14353086-14353992	0.0563477	0.537378	0.104857	0.91649	0.999988
chr13:22817474-22818427	-0.119626	1.141	-0.104843	0.916501	NA
chr5:64165171-64165719	0.0511007	0.487422	0.104839	0.916504	0.999988
chr4:40608362-40609046	-0.0494413	0.471595	-0.104839	0.916504	0.999988
chr9:88750071-88750657	0.0781877	0.745932	0.104819	0.91652	0.999988
chr5:119991533-119992027	-0.0704052	0.671702	-0.104816	0.916522	0.999988
chr18:74477626-74478156	0.0884066	0.843446	0.104816	0.916522	0.999988
chr10:59912326-59912869	0.0722183	0.68902	0.104813	0.916524	0.999988
chr1:165844898-165845755	0.0993558	0.947977	0.104808	0.916528	0.999988
chr9:71456165-71456499	-0.16857	1.60856	-0.104795	0.916538	NA
chr5:108690461-108690883	-0.0763988	0.729033	-0.104795	0.916539	0.999988
chr13:100183568-100183989	-0.134387	1.28248	-0.104787	0.916545	NA
chr13:112225153-112226157	-0.0586431	0.559655	-0.104785	0.916547	0.999988
chr2:149416475-149417022	0.076556	0.730747	0.104764	0.916563	0.999988
chr16:1862694-1863360	-0.0573496	0.547424	-0.104763	0.916564	0.999988
chr2:234378147-234379385	0.0968465	0.92444	0.104762	0.916564	0.999988
chr3:181882967-181883565	-0.0590262	0.563547	-0.104741	0.916582	0.999988
chrX:46508931-46509611	0.109673	1.04713	0.104737	0.916584	NA
chr8:125503288-125503970	-0.0852448	0.813952	-0.10473	0.91659	0.999988
chr9:136819457-136819953	-0.102914	0.98274	-0.104721	0.916597	0.999988
chr3:175814605-175815121	0.0928057	0.886246	0.104718	0.9166	0.999988
chr9:74421343-74422302	-0.0382756	0.365515	-0.104717	0.916601	0.999988
chr15:91499808-91500944	0.0314619	0.300466	0.104711	0.916605	0.999988
chr2:198012269-198013391	-0.09339	0.891942	-0.104704	0.916611	0.999988
chr1:25258478-25259198	0.0735454	0.702468	0.104696	0.916617	0.999988
chr15:41061590-41062807	-0.0572914	0.54724	-0.104691	0.916621	0.999988
chr4:186833541-186834414	-0.0371792	0.355139	-0.104689	0.916622	0.999988
chr5:147062580-147062986	0.0791248	0.75581	0.104689	0.916623	0.999988
chr21:38119441-38120883	0.0356551	0.340597	0.104684	0.916626	0.999988
chr1:112297595-112299041	0.0178398	0.170435	0.104673	0.916636	0.999988
chr6:30761432-30761866	0.101878	0.973306	0.104672	0.916636	NA
chr6:84582486-84582808	0.101878	0.973306	0.104672	0.916636	NA
chr4:14864292-14864947	0.0746531	0.713208	0.104672	0.916636	0.999988
chr9:103947036-103947783	0.102624	0.980438	0.104672	0.916636	NA
chr5:123991366-123992190	0.0248699	0.237612	0.104666	0.916641	0.999988
chr8:59439995-59440353	-0.150093	1.43429	-0.104647	0.916656	NA
chr10:67035098-67035381	0.129107	1.23385	0.104638	0.916663	NA
chr4:74910442-74910758	0.129107	1.23385	0.104638	0.916663	NA
chr11:7119505-7119833	-0.0773419	0.739173	-0.104633	0.916667	0.999988
chr3:87552814-87553578	-0.056557	0.540615	-0.104616	0.916681	0.999988
chr2:9659450-9659852	-0.0948126	0.906303	-0.104615	0.916682	0.999988
chr18:60300128-60300766	0.0786828	0.752126	0.104614	0.916682	0.999988
chr1:9934935-9935681	0.0434988	0.415806	0.104613	0.916683	0.999988
chr4:144435664-144435897	-0.0460479	0.440183	-0.104611	0.916685	0.999988
chr7:56605654-56606002	-0.21544	2.05951	-0.104607	0.916688	NA
chr2:174877226-174878520	-0.0361909	0.345978	-0.104605	0.91669	0.999988
chr12:49504007-49505053	-0.017761	0.169797	-0.104601	0.916692	0.999988
chr7:139130026-139130320	-0.102969	0.984418	-0.104599	0.916694	NA
chr5:145921634-145922364	0.0620214	0.592975	0.104594	0.916698	0.999988
chr1:94591385-94592033	0.104317	0.99737	0.104592	0.916699	NA
chr21:33086308-33087598	-0.0517206	0.49456	-0.104579	0.91671	0.999988
chr18:29161419-29161996	-0.101513	0.970695	-0.104578	0.916711	NA
chr13:106062717-106063282	0.100355	0.959667	0.104573	0.916715	0.999988
chr6:141431572-141432164	-0.0487978	0.466661	-0.104568	0.916719	0.999988
chr13:52930557-52930832	0.156815	1.49965	0.104568	0.916719	NA
chr1:237574927-237575285	-0.0838886	0.802247	-0.104567	0.916719	0.999988
chr3:9437848-9439528	0.0124271	0.118879	0.104535	0.916745	0.999988
chr6:15791581-15792456	-0.0722195	0.69087	-0.104534	0.916745	0.999988
chr11:118763178-118763917	0.0932608	0.892214	0.104527	0.916751	0.999988
chr13:26758877-26759167	-0.0582058	0.55688	-0.104521	0.916756	0.999988
chr12:3913011-3913406	0.0585638	0.560315	0.104519	0.916757	0.999988
chr15:98447175-98447947	-0.0444802	0.425588	-0.104515	0.916761	0.999988
chr4:110971143-110971618	-0.0827025	0.791321	-0.104512	0.916763	0.999988
chr6:140123174-140123435	-0.132706	1.26978	-0.104511	0.916764	NA
chr10:62428152-62428439	0.125276	1.19876	0.104505	0.916769	NA
chr3:22197838-22198102	0.125276	1.19876	0.104505	0.916769	NA
chr20:25528999-25529687	-0.108651	1.0397	-0.104501	0.916771	NA
chr9:93063041-93064039	-0.0285056	0.272782	-0.1045	0.916773	0.999988
chr18:42476594-42478084	0.0324645	0.310733	0.104477	0.916791	0.999988
chr9:116449877-116450678	-0.104462	0.999866	-0.104476	0.916792	NA
chr11:10306647-10307349	-0.0968694	0.927215	-0.104474	0.916794	0.999988
chr11:7660894-7661271	0.140409	1.34403	0.104468	0.916798	NA
chr6:1242422-1243170	0.140409	1.34403	0.104468	0.916798	NA
chr8:17633180-17633525	0.140409	1.34403	0.104468	0.916798	NA
chr4:178989295-178989615	-0.13258	1.26913	-0.104466	0.9168	NA
chr15:64636825-64637692	-0.0444873	0.425867	-0.104463	0.916802	0.999988
chr12:120803810-120804593	0.0401032	0.383947	0.10445	0.916812	0.999988
chr13:91893257-91893699	-0.0944082	0.903991	-0.104435	0.916824	0.999988
chr5:66382212-66382724	-0.0692199	0.662813	-0.104434	0.916825	0.999988
chr3:178352704-178353561	-0.0688756	0.659596	-0.104421	0.916835	0.999988
chr4:39978006-39980015	-0.0150079	0.14373	-0.104417	0.916839	0.999988
chr3:159847215-159848092	0.084487	0.809147	0.104415	0.91684	0.999988
chr13:96146375-96146879	0.0747744	0.716135	0.104414	0.916841	0.999988
chr2:133346202-133347256	0.0822715	0.788094	0.104393	0.916858	0.999988
chr21:44860793-44861598	0.111692	1.07012	0.104374	0.916872	NA
chr13:99324965-99325995	0.0467796	0.448227	0.104366	0.916879	0.999988
chr7:83097403-83098126	0.0349565	0.334963	0.104359	0.916884	0.999988
chr8:93977243-93978749	-0.0138667	0.132878	-0.104357	0.916886	0.999988
chr7:43944727-43945307	-0.0528522	0.506534	-0.104341	0.916899	0.999988
chr2:55277303-55278142	-0.0153394	0.147035	-0.104325	0.916911	0.999988
chr19:55850036-55851385	0.0131654	0.126217	0.104308	0.916925	0.999988
chr12:109603359-109603835	-0.0600316	0.575544	-0.104304	0.916928	0.999988
chr5:14775944-14776372	-0.0942185	0.90335	-0.104299	0.916932	0.999988
chr10:112593371-112594990	-0.0520511	0.499067	-0.104297	0.916934	0.999988
chr7:105252358-105252676	-0.200521	1.92271	-0.104291	0.916939	NA
chr1:110465875-110466596	0.0982845	0.94244	0.104287	0.916941	0.999988
chr20:48517657-48518477	0.0853916	0.818811	0.104287	0.916941	0.999988
chr3:107564663-107565647	0.0610286	0.585335	0.104263	0.916961	0.999988
chr8:95931711-95932105	0.100476	0.963706	0.10426	0.916963	0.999988
chr12:13043453-13044731	-0.0249177	0.239053	-0.104235	0.916983	0.999988
chr6:83802396-83803027	-0.116864	1.12116	-0.104235	0.916983	NA
chr6:53158922-53159315	-0.0989577	0.949428	-0.104229	0.916988	0.999988
chr18:9092385-9092950	-0.0737348	0.707479	-0.104222	0.916993	0.999988
chr21:42204333-42205904	-0.0570717	0.547616	-0.104218	0.916996	0.999988
chr7:135297336-135297853	-0.103877	0.996778	-0.104213	0.917	NA
chr19:37454155-37454857	0.0916549	0.87953	0.104209	0.917004	0.999988
chr3:151554759-151555420	-0.0454842	0.436495	-0.104203	0.917008	0.999988
chr3:131964424-131965003	0.083541	0.801731	0.104201	0.91701	0.999988
chr13:108382958-108383541	0.0695141	0.667119	0.1042	0.91701	0.999988
chr22:30369205-30370196	0.0427482	0.410251	0.1042	0.917011	0.999988
chr14:104287430-104287646	-0.153235	1.47071	-0.104192	0.917017	NA
chr3:62922712-62922963	-0.247379	2.37467	-0.104174	0.917031	NA
chr1:55030000-55030466	-0.104642	1.00455	-0.104168	0.917036	NA
chr3:25638958-25639750	0.0988311	0.948871	0.104157	0.917045	0.999988
chr2:104440238-104440832	-0.0710861	0.682596	-0.104141	0.917058	0.999988
chr7:27235847-27236153	-0.0948034	0.910393	-0.104135	0.917063	0.999988
chr14:89686921-89687820	0.0420794	0.404093	0.104133	0.917064	0.999988
chr9:36190469-36191499	0.0170249	0.163501	0.104128	0.917068	0.999988
chr19:19932030-19933137	0.0219859	0.211165	0.104117	0.917076	0.999988
chr12:125687534-125688068	0.0801277	0.769706	0.104102	0.917089	0.999988
chr1:7641236-7642981	0.0264167	0.25376	0.104101	0.917089	0.999988
chr8:29627743-29628304	-0.0305115	0.293103	-0.104098	0.917091	0.999988
chr2:165537471-165537917	0.107925	1.03688	0.104086	0.917101	0.999988
chr12:40632022-40632615	-0.0558844	0.536915	-0.104084	0.917102	0.999988
chr14:94451244-94451702	0.10512	1.01	0.104079	0.917106	NA
chr18:74890596-74890924	0.0959217	0.921636	0.104078	0.917108	0.999988
chr3:191193885-191194800	0.109929	1.05626	0.104074	0.917111	NA
chr17:25648479-25649028	-0.0750332	0.720972	-0.104072	0.917112	0.999988
chr2:122618024-122618372	0.0975586	0.937433	0.10407	0.917114	0.999988
chrX:96046546-96047055	0.0773684	0.743491	0.104061	0.917121	0.999988
chr1:26602136-26603219	-0.0253334	0.243449	-0.104061	0.917121	0.999988
chr4:42788325-42788984	-0.0894458	0.859567	-0.104059	0.917122	0.999988
chr18:13472073-13473165	-0.0461727	0.443812	-0.104037	0.91714	0.999988
chr17:74047139-74047532	0.102418	0.984547	0.104026	0.917149	NA
chr9:79249223-79250211	0.0416289	0.400243	0.104009	0.917162	0.999988
chr12:50147541-50148133	-0.0487629	0.468872	-0.104	0.917169	0.999988
chr8:90973650-90973931	0.117218	1.12712	0.103998	0.917171	NA
chr14:107250848-107251152	0.120169	1.15551	0.103997	0.917172	NA
chr1:110572201-110572515	-0.0623632	0.599667	-0.103996	0.917172	0.999988
chr20:34034529-34035379	0.046034	0.442678	0.10399	0.917177	0.999988
chr4:126120096-126120406	0.104923	1.00899	0.103989	0.917178	0.999988
chr3:45167100-45167521	-0.050528	0.486008	-0.103965	0.917197	0.999988
chr3:112059698-112060066	0.0714888	0.687653	0.103961	0.917201	0.999988
chr15:35964268-35964515	-0.0886881	0.853119	-0.103958	0.917203	0.999988
chr13:74577570-74577872	-0.124024	1.19305	-0.103955	0.917205	NA
chr8:104753679-104753938	0.117871	1.13394	0.103949	0.91721	NA
chr12:42718629-42718954	-0.0764559	0.7356	-0.103937	0.917219	0.999988
chr1:110745244-110746337	0.0477857	0.459788	0.10393	0.917225	0.999988
chr15:31782010-31782505	-0.0749551	0.72122	-0.103928	0.917226	0.999988
chr14:88789249-88790606	-0.0388266	0.373611	-0.103923	0.917231	0.999988
chr1:28718571-28718909	-0.120366	1.15828	-0.103918	0.917234	NA
chr1:11628757-11629222	-0.119428	1.14935	-0.103909	0.917241	NA
chr6:111627310-111628028	-0.0903298	0.869375	-0.103902	0.917247	0.999988
chr21:16001642-16002254	-0.111348	1.07168	-0.103901	0.917248	NA
chr12:112856302-112857572	0.023393	0.225153	0.103898	0.91725	0.999988
chrX:47142308-47143180	0.0476151	0.458343	0.103885	0.91726	0.999988
chr5:155902820-155903261	0.0429358	0.413345	0.103874	0.917269	0.999988
chr20:52713300-52713597	-0.10522	1.01299	-0.103871	0.917272	NA
chr22:18468195-18468675	-0.0810832	0.780716	-0.103858	0.917282	0.999988
chr4:77490942-77491897	-0.0440223	0.423877	-0.103857	0.917283	0.999988
chr22:25409580-25409969	-0.125613	1.20949	-0.103856	0.917284	NA
chr22:31113263-31113870	-0.113287	1.09082	-0.103855	0.917284	NA
chr19:10348482-10349490	0.0399601	0.384807	0.103844	0.917293	0.999988
chr6:45927213-45927876	0.0441588	0.425239	0.103844	0.917293	0.999988
chr7:51021562-51021917	-0.204547	1.96982	-0.103841	0.917296	NA
chr1:201518579-201518975	0.114696	1.10467	0.103829	0.917305	NA
chr3:99472049-99472568	0.0641016	0.617406	0.103824	0.917309	0.999988
chr20:6056102-6056926	-0.0884851	0.852286	-0.103821	0.917311	0.999988
chr18:23669669-23671443	0.0142206	0.137005	0.103796	0.917331	0.999988
chr2:119976039-119976305	-0.153176	1.47577	-0.103794	0.917333	NA
chr18:2541959-2542351	-0.0906891	0.873762	-0.103792	0.917335	0.999988
chr12:125340299-125341559	-0.061537	0.592894	-0.103791	0.917335	0.999988
chr2:27392698-27393201	0.0846145	0.815259	0.103788	0.917337	0.999988
chr20:25387794-25388694	-0.0351417	0.338593	-0.103788	0.917338	0.999988
chr3:102380893-102381503	0.126942	1.22312	0.103785	0.91734	NA
chrX:5154134-5154482	0.126942	1.22312	0.103785	0.91734	NA
chr6:76329011-76329780	0.0905828	0.872836	0.10378	0.917344	0.999988
chr7:142531176-142531667	0.055723	0.536991	0.103769	0.917353	0.999988
chr14:77726719-77727456	0.060074	0.578935	0.103766	0.917355	0.999988
chr17:46091837-46092466	-0.0524851	0.505863	-0.103754	0.917365	0.999988
chr6:36816235-36817268	-0.0399544	0.385112	-0.103748	0.91737	0.999988
chr6:33783513-33784001	0.0901582	0.86906	0.103742	0.917374	0.999988
chr21:46737468-46738055	-0.152961	1.47445	-0.103741	0.917375	NA
chrX:2882004-2882962	-0.0531106	0.511958	-0.10374	0.917376	0.999988
chr3:195576579-195576940	-0.11729	1.13072	-0.10373	0.917384	NA
chr7:20343882-20344484	-0.11729	1.13072	-0.10373	0.917384	NA
chr5:19314921-19315546	-0.0565061	0.544791	-0.103721	0.917391	0.999988
chr21:45943451-45944083	0.0768842	0.741331	0.103711	0.917399	0.999988
chr10:60690315-60690606	-0.113716	1.09653	-0.103705	0.917403	0.999988
chr5:34853211-34853591	-0.0957175	0.922986	-0.103704	0.917404	0.999988
chr7:128000797-128002435	0.0357384	0.344625	0.103702	0.917406	0.999988
chr4:40568201-40568436	-0.155803	1.50243	-0.1037	0.917407	NA
chr11:79123821-79124685	0.0470659	0.453872	0.103699	0.917408	0.999988
chr3:115412805-115413127	0.0802412	0.773834	0.103693	0.917413	0.999988
chr8:29412669-29413604	-0.040592	0.391466	-0.103692	0.917414	0.999988
chr11:18010032-18010310	-0.106127	1.02352	-0.103688	0.917417	NA
chr16:79199477-79199855	-0.106127	1.02352	-0.103688	0.917417	NA
chr1:108360583-108360937	0.107767	1.0394	0.103683	0.917421	NA
chr3:53020099-53020396	0.181081	1.74659	0.103677	0.917426	NA
chr3:192415289-192415760	0.139871	1.34916	0.103673	0.917429	NA
chr12:25842902-25843458	0.084069	0.811047	0.103655	0.917443	0.999988
chr2:145436316-145436755	0.0895575	0.864052	0.103648	0.917448	0.999988
chr17:69204212-69205082	-0.0543035	0.523928	-0.103647	0.91745	0.999988
chr5:178753273-178754019	0.0442775	0.427209	0.103643	0.917452	0.999988
chr6:75119249-75119531	-0.112235	1.08301	-0.103633	0.917461	NA
chr16:3508993-3509405	-0.0529039	0.510728	-0.103585	0.917499	0.999988
chr12:104218627-104219129	-0.0752209	0.726197	-0.103582	0.917501	0.999988
chr7:123313849-123314417	-0.0813843	0.785745	-0.103576	0.917506	0.999988
chr1:16231416-16231718	0.123726	1.19459	0.103572	0.917509	NA
chrX:23919931-23920329	0.0852057	0.822712	0.103567	0.917513	0.999988
chr9:88184955-88185232	-0.115358	1.11387	-0.103565	0.917515	NA
chr8:92778675-92778982	0.0942576	0.910314	0.103544	0.917531	0.999988
chr6:15623562-15624489	-0.0472168	0.456015	-0.103542	0.917533	0.999988
chr7:111707098-111708150	-0.0728684	0.703766	-0.103541	0.917534	0.999988
chr1:155473449-155473879	0.118183	1.14149	0.103535	0.917539	NA
chr5:147237138-147237440	0.0979006	0.945699	0.103522	0.917549	0.999988
chr20:31240434-31241364	-0.0490738	0.474062	-0.103518	0.917552	0.999988
chr14:85435879-85436207	0.188459	1.82056	0.103517	0.917553	NA
chr8:53176160-53176480	0.101109	0.977048	0.103484	0.917579	NA
chr4:125255258-125255603	0.0815847	0.788392	0.103482	0.91758	0.999988
chr8:9055696-9055995	-0.108168	1.04531	-0.10348	0.917582	NA
chr2:217016052-217016884	-0.0677903	0.655157	-0.103472	0.917588	0.999988
chr7:150811947-150812734	-0.0576577	0.557249	-0.103468	0.917591	0.999988
chr12:3213790-3214539	-0.0501686	0.484878	-0.103467	0.917593	0.999988
chr20:1404070-1404812	0.0714512	0.690582	0.103465	0.917594	0.999988
chr9:72444686-72445301	-0.0900731	0.870636	-0.103457	0.917601	0.999988
chr5:72216975-72217817	0.0970387	0.937986	0.103454	0.917602	0.999988
chr8:90005266-90005604	0.0746222	0.721413	0.103439	0.917615	0.999988
chr4:114873602-114874159	0.061773	0.597196	0.103438	0.917615	0.999988
chr18:54536407-54536932	-0.0744447	0.719777	-0.103428	0.917624	0.999988
chr2:200328105-200328465	0.0540679	0.522856	0.103409	0.917639	0.999988
chr11:86939417-86939749	0.0893162	0.863835	0.103395	0.91765	0.999988
chr3:148680297-148680659	0.103414	1.00031	0.103382	0.91766	NA
chr4:66657328-66657937	0.103414	1.00031	0.103382	0.91766	NA
chr7:29686493-29686937	0.103414	1.00031	0.103382	0.91766	NA
chr8:125629189-125629466	0.0708188	0.685054	0.103377	0.917664	0.999988
chr4:1284440-1284851	-0.0512275	0.495576	-0.103369	0.91767	0.999988
chr11:6433830-6434832	0.0501581	0.485241	0.103367	0.917671	0.999988
chr13:24433601-24434389	-0.0513418	0.496702	-0.103365	0.917673	0.999988
chr16:23681338-23681900	0.094873	0.917873	0.103362	0.917676	0.999988
chr13:108302136-108303014	-0.0489193	0.473288	-0.103361	0.917677	0.999988
chr22:22211990-22212464	0.104106	1.00722	0.103359	0.917678	NA
chr22:29900008-29900393	-0.10882	1.05287	-0.103356	0.917681	NA
chr8:91094250-91095419	-0.0439136	0.424886	-0.103354	0.917682	0.999988
chr19:17416133-17417067	0.0177531	0.171778	0.103349	0.917686	0.999988
chr10:62144459-62144934	-0.183868	1.7791	-0.103349	0.917686	NA
chr16:81909973-81910499	-0.183868	1.7791	-0.103349	0.917686	NA
chr7:116420983-116421270	-0.183868	1.7791	-0.103349	0.917686	NA
chr5:178740972-178741737	-0.0239919	0.232162	-0.103341	0.917692	0.999988
chr8:27930247-27930965	-0.0450794	0.436296	-0.103323	0.917707	0.999988
chr12:8828315-8829806	0.0500222	0.484167	0.103316	0.917712	0.999988
chr7:79253715-79253928	-0.119283	1.15456	-0.103315	0.917713	NA
chr13:38214651-38214966	-0.138182	1.33768	-0.1033	0.917725	NA
chr3:136321362-136321571	-0.185928	1.79997	-0.103295	0.917729	NA
chr2:174313720-174314257	-0.0842461	0.815665	-0.103285	0.917737	0.999988
chr7:95050271-95051027	0.0837184	0.810559	0.103285	0.917737	0.999988
chr7:11276339-11276630	0.115281	1.11625	0.103276	0.917744	NA
chr8:67597254-67597716	-0.0692598	0.670705	-0.103264	0.917753	0.999988
chr14:100850755-100851807	-0.0422604	0.409255	-0.103262	0.917755	0.999988
chr9:90184884-90185618	-0.0661784	0.640906	-0.103258	0.917759	0.999988
chr2:188419051-188419325	-0.108546	1.05128	-0.103252	0.917763	NA
chr20:31026204-31026575	0.0839537	0.813213	0.103237	0.917775	0.999988
chr7:6120656-6121514	-0.0174301	0.168841	-0.103234	0.917778	0.999988
chr5:43649361-43649686	0.146797	1.422	0.103233	0.917778	NA
chr2:55838279-55838738	-0.0796395	0.771472	-0.103231	0.91778	0.999988
chr1:215952235-215952568	0.176917	1.71402	0.103218	0.91779	NA
chr11:1073084-1073726	0.176917	1.71402	0.103218	0.91779	NA
chr11:38294569-38294980	0.176917	1.71402	0.103218	0.91779	NA
chr11:69263946-69264745	0.176917	1.71402	0.103218	0.91779	NA
chr12:107519616-107519934	0.176917	1.71402	0.103218	0.91779	NA
chr13:53674783-53675070	0.176917	1.71402	0.103218	0.91779	NA
chr17:71886194-71886643	0.176917	1.71402	0.103218	0.91779	NA
chr18:71998708-71998980	0.176917	1.71402	0.103218	0.91779	NA
chr2:5285966-5286274	0.176917	1.71402	0.103218	0.91779	NA
chr4:104963532-104963853	0.176917	1.71402	0.103218	0.91779	NA
chr7:20492977-20493326	0.176917	1.71402	0.103218	0.91779	NA
chr8:21715325-21715659	0.176917	1.71402	0.103218	0.91779	NA
chrX:111169687-111170102	0.176917	1.71402	0.103218	0.91779	NA
chr1:201624425-201624771	0.0703026	0.681162	0.10321	0.917796	0.999988
chr2:157192078-157192353	-0.032403	0.313958	-0.103208	0.917798	0.999988
chr2:103280895-103281271	-0.0802025	0.77722	-0.103191	0.917811	0.999988
chr2:47614954-47616182	-0.0475223	0.460561	-0.103184	0.917817	0.999988
chr8:130547870-130548688	0.0537211	0.520697	0.103171	0.917827	0.999988
chr16:1683122-1683790	0.112406	1.08954	0.103168	0.917829	NA
chrX:68047645-68049735	-0.0207966	0.201584	-0.103165	0.917832	0.999988
chr17:26144807-26145116	0.15885	1.53977	0.103165	0.917832	NA
chr8:56166309-56167361	-0.0987589	0.957318	-0.103162	0.917834	0.999988
chr22:20878146-20879061	0.0470575	0.456163	0.10316	0.917836	0.999988
chr20:9312871-9313699	-0.0661035	0.640837	-0.103152	0.917842	0.999988
chr1:30063708-30064189	-0.070172	0.680291	-0.10315	0.917844	0.999988
chr3:186210229-186210680	-0.104036	1.00861	-0.103148	0.917845	NA
chr2:200943322-200943699	-0.114231	1.10751	-0.103142	0.917851	NA
chr11:46638121-46639661	0.0170751	0.16555	0.103141	0.917851	0.999988
chr4:42485782-42486405	0.06812	0.660464	0.10314	0.917852	0.999988
chr6:138479376-138479690	-0.0431251	0.418151	-0.103133	0.917858	0.999988
chr15:22908365-22908914	-0.110434	1.07084	-0.103128	0.917861	NA
chrX:123057118-123057360	-0.094714	0.918474	-0.103121	0.917867	0.999988
chr13:49074663-49075424	-0.035869	0.347849	-0.103116	0.917871	0.999988
chr5:80793098-80793745	0.0823645	0.798754	0.103116	0.917871	0.999988
chr15:48404310-48404782	-0.0784395	0.760692	-0.103116	0.917871	0.999988
chr4:114616748-114617379	0.0840793	0.815393	0.103115	0.917872	0.999988
chr18:21082897-21083927	-0.0169482	0.164369	-0.103111	0.917875	0.999988
chr2:226029822-226030082	-0.141704	1.37435	-0.103107	0.917878	NA
chr19:21665626-21666128	0.0701989	0.680855	0.103104	0.91788	0.999988
chr7:155546119-155547508	-0.0429859	0.416927	-0.103102	0.917882	0.999988
chr8:56433273-56433850	-0.06848	0.664211	-0.1031	0.917884	0.999988
chr16:7887278-7887625	0.104968	1.01815	0.103097	0.917886	0.999988
chr13:52485485-52486907	0.0304103	0.295038	0.103072	0.917906	0.999988
chr4:114460569-114460961	0.0594458	0.576753	0.10307	0.917908	0.999988
chr10:13819824-13820349	0.0752359	0.730085	0.103051	0.917923	0.999988
chr11:17373014-17374220	-0.023971	0.232657	-0.103031	0.917938	0.999988
chr16:87737289-87737742	0.0779425	0.756512	0.103029	0.91794	0.999988
chr4:184474801-184476710	0.0420938	0.408585	0.103023	0.917944	0.999988
chr6:38227541-38227789	-0.100969	0.980136	-0.103015	0.917951	0.999988
chr11:95569045-95569759	0.0408136	0.396204	0.103012	0.917954	0.999988
chr11:22580977-22581275	0.0609547	0.59181	0.102997	0.917965	0.999988
chr7:152456259-152457657	0.0217942	0.211609	0.102993	0.917969	0.999988
chr3:153073286-153073687	-0.139107	1.35078	-0.102983	0.917976	NA
chr11:126663239-126663758	-0.10719	1.04087	-0.102981	0.917978	NA
chr3:111731785-111733025	-0.0325947	0.31652	-0.102978	0.91798	0.999988
chr9:35110436-35110707	0.0590531	0.573453	0.102978	0.91798	0.999988
chr2:163745187-163745820	-0.0891529	0.865773	-0.102975	0.917983	0.999988
chr11:6833612-6834165	-0.0691854	0.671919	-0.102967	0.917989	0.999988
chr6:27777638-27778301	0.0750505	0.728933	0.102959	0.917995	0.999988
chr12:108780589-108781220	0.0926563	0.899943	0.102958	0.917996	0.999988
chr15:68922223-68922503	0.114588	1.11327	0.102929	0.918019	NA
chr7:143999663-143999966	-0.0938125	0.91144	-0.102928	0.91802	0.999988
chr14:39867348-39867940	-0.0670336	0.651268	-0.102928	0.91802	0.999988
chr2:75691392-75692247	0.0481376	0.467707	0.102923	0.918024	0.999988
chr18:64660754-64661067	0.117479	1.14165	0.102903	0.91804	NA
chr2:71437439-71438270	0.0867188	0.842746	0.1029	0.918042	0.999988
chr22:50657621-50658299	0.0477381	0.463934	0.102898	0.918044	0.999988
chr11:109666017-109666306	-0.123764	1.20281	-0.102896	0.918046	NA
chr2:202618840-202620063	-0.0410326	0.398832	-0.102882	0.918057	0.999988
chr5:51839932-51840409	0.133012	1.29295	0.102875	0.918062	NA
chr2:30745288-30745728	-0.164082	1.59509	-0.102867	0.918068	NA
chr6:44934416-44934851	-0.0641611	0.623756	-0.102863	0.918072	0.999988
chr6:16698084-16698783	-0.0580531	0.564379	-0.102862	0.918073	0.999988
chr13:103156190-103156810	-0.0922053	0.896456	-0.102855	0.918078	0.999988
chr2:77255148-77256171	0.0446968	0.434586	0.102849	0.918083	0.999988
chr14:79072526-79072891	-0.190169	1.84905	-0.102847	0.918085	NA
chr6:41034598-41034930	0.0600684	0.584066	0.102845	0.918086	0.999988
chr6:56488971-56489838	-0.0544287	0.529321	-0.102827	0.9181	0.999988
chr19:507745-507994	0.0403176	0.392106	0.102823	0.918103	0.999988
chr2:157752920-157753166	-0.107583	1.04634	-0.102819	0.918107	NA
chr14:59410888-59411647	-0.0442671	0.430545	-0.102816	0.918109	0.999988
chr15:45214360-45214918	0.0977039	0.950317	0.102812	0.918112	0.999988
chr11:123381812-123382346	0.0270189	0.262804	0.10281	0.918113	0.999988
chr3:124916187-124916589	0.0839965	0.817044	0.102805	0.918117	0.999988
chr10:89529237-89529630	0.0549712	0.534787	0.102791	0.918129	0.999988
chr8:146011308-146011608	-0.052517	0.510939	-0.102785	0.918133	0.999988
chr10:80954824-80955729	0.0317993	0.309391	0.10278	0.918137	0.999988
chr6:138806056-138806610	-0.0700471	0.681525	-0.10278	0.918138	0.999988
chr5:161427059-161427352	-0.162732	1.58343	-0.102772	0.918144	NA
chr2:121321830-121322204	0.123016	1.19723	0.10275	0.918161	NA
chr11:31832499-31834264	-0.0148287	0.144332	-0.10274	0.918169	0.999988
chr15:71426101-71426625	0.141304	1.37544	0.102734	0.918174	NA
chr22:40832495-40833764	-0.0590578	0.574898	-0.102727	0.918179	0.999988
chr14:25204157-25204658	-0.066206	0.644487	-0.102727	0.91818	0.999988
chr5:68462439-68463285	0.0191225	0.186153	0.102725	0.918181	0.999988
chr12:51219144-51219572	-0.0596939	0.581128	-0.102721	0.918185	0.999988
chr2:10130845-10131234	0.0675301	0.657442	0.102716	0.918188	0.999988
chr3:52205124-52206612	-0.0569912	0.554849	-0.102715	0.918189	0.999988
chr7:132017868-132018400	-0.110951	1.08025	-0.102709	0.918194	NA
chr19:56110187-56112104	0.0164688	0.160363	0.102697	0.918203	0.999988
chr19:6020433-6021295	-0.0923752	0.899506	-0.102695	0.918205	0.999988
chr6:151645049-151645828	0.0437282	0.425844	0.102686	0.918212	0.999988
chr7:109533142-109533772	0.0823826	0.802279	0.102686	0.918212	0.999988
chr5:78443398-78443751	0.0856517	0.834133	0.102684	0.918214	0.999988
chr1:6434045-6434653	-0.138476	1.34862	-0.10268	0.918217	NA
chr20:43985877-43986459	-0.042632	0.415218	-0.102674	0.918222	0.999988
chr2:33258706-33259175	-0.108083	1.05283	-0.102659	0.918233	NA
chr12:102063831-102064159	-0.113146	1.1022	-0.102655	0.918237	NA
chr14:69169848-69170172	0.116394	1.13389	0.10265	0.91824	NA
chr17:41545232-41545856	0.0905654	0.88232	0.102645	0.918245	0.999988
chrX:16729396-16729811	0.0952669	0.928231	0.102633	0.918254	0.999988
chr17:17739262-17740479	-0.018803	0.183219	-0.102626	0.91826	0.999988
chr1:220267113-220268208	0.0204104	0.198901	0.102616	0.918268	0.999988
chr5:40047003-40047215	-0.214904	2.0943	-0.102614	0.91827	NA
chr2:210535860-210537069	-0.0496811	0.484162	-0.102613	0.91827	0.999988
chr7:44487390-44488231	0.0838778	0.817422	0.102613	0.91827	0.999988
chr12:82004621-82005460	-0.055539	0.54131	-0.102601	0.91828	0.999988
chr17:462790-464247	-0.030847	0.300664	-0.102596	0.918284	0.999988
chr11:8323036-8323552	-0.0858153	0.836468	-0.102592	0.918286	0.999988
chr15:90388329-90389137	0.0520624	0.507477	0.102591	0.918288	0.999988
chr11:15310883-15311993	-0.0286095	0.278913	-0.102575	0.9183	0.999988
chr18:47745001-47745664	-0.0697007	0.67951	-0.102575	0.9183	0.999988
chr3:104282964-104283243	0.0883742	0.861597	0.10257	0.918304	0.999988
chr15:94785214-94785818	-0.0639627	0.623614	-0.102568	0.918306	0.999988
chr19:11253060-11254346	0.0396316	0.386406	0.102565	0.918309	0.999988
chr11:7176363-7176649	0.168135	1.63931	0.102564	0.918309	NA
chr11:46934000-46934795	-0.0507196	0.494657	-0.102535	0.918332	0.999988
chr14:39835334-39836930	0.0666852	0.650382	0.102532	0.918334	0.999988
chr1:4714668-4714887	0.17137	1.67155	0.102522	0.918342	NA
chr18:63082544-63082754	0.17137	1.67155	0.102522	0.918342	NA
chr12:88895790-88896241	0.0975026	0.951069	0.102519	0.918345	0.999988
chr6:78391752-78392115	0.107257	1.04622	0.102519	0.918345	NA
chr19:20606122-20608027	-0.0220674	0.21529	-0.102501	0.918359	0.999988
chr3:71410476-71411764	-0.0533712	0.520712	-0.102497	0.918362	0.999988
chr19:18228224-18229351	0.0249521	0.243475	0.102483	0.918373	0.999988
chr21:18221382-18222169	-0.098228	0.958495	-0.102481	0.918375	0.999988
chr15:36950526-36951412	0.0625687	0.610596	0.102471	0.918382	0.999988
chr17:53572530-53573026	-0.11401	1.11267	-0.102465	0.918387	NA
chr4:122924494-122924864	-0.110492	1.07835	-0.102463	0.918389	NA
chr17:73685517-73685861	-0.102024	0.995795	-0.102455	0.918395	NA
chr17:47572057-47573111	0.0509266	0.497067	0.102454	0.918396	0.999988
chr4:83666402-83667022	0.0654271	0.638649	0.102446	0.918403	0.999988
chr4:8207655-8208281	0.0740187	0.72253	0.102444	0.918404	0.999988
chr7:154561247-154561643	0.0343282	0.335096	0.102443	0.918405	0.999988
chr9:99437184-99437754	-0.0611024	0.596459	-0.102442	0.918406	0.999988
chrX:95819584-95820029	-0.159706	1.55909	-0.102436	0.918411	NA
chr12:48147146-48147642	-0.111527	1.08884	-0.102428	0.918417	NA
chr12:60888087-60888356	0.123089	1.20177	0.102423	0.918421	NA
chr19:1929052-1930543	0.0395266	0.385939	0.102417	0.918426	0.999988
chr11:31481132-31481572	-0.0958393	0.935855	-0.102408	0.918433	0.999988
chr2:209812132-209812332	0.165926	1.62034	0.102402	0.918437	NA
chr5:150872296-150872669	-0.0954051	0.931705	-0.102398	0.91844	0.999988
chr11:61588231-61588669	0.0388447	0.379373	0.102392	0.918446	0.999988
chr6:90200159-90200545	0.042957	0.419542	0.10239	0.918447	0.999988
chr17:1263682-1263954	0.0938396	0.916535	0.102385	0.918451	0.999988
chr6:168648099-168648909	0.0233229	0.227806	0.10238	0.918455	0.999988
chr12:107313744-107314194	-0.116558	1.1385	-0.102379	0.918456	NA
chr4:177947989-177948342	0.178063	1.73977	0.102349	0.91848	NA
chr16:89405301-89405612	-0.0773869	0.756138	-0.102345	0.918483	0.999988
chr16:9171131-9171457	-0.0652226	0.637288	-0.102344	0.918484	0.999988
chr2:54814762-54815961	-0.070995	0.693734	-0.102337	0.918489	0.999988
chr2:97597799-97598369	-0.0737356	0.720548	-0.102333	0.918493	0.999988
chr12:121382391-121383050	0.0873335	0.853509	0.102323	0.9185	0.999988
chr10:97239781-97240170	-0.160298	1.56705	-0.102293	0.918524	NA
chr14:71382175-71382617	-0.160298	1.56705	-0.102293	0.918524	NA
chr4:90405073-90405444	-0.160298	1.56705	-0.102293	0.918524	NA
chr8:94729425-94730556	-0.0538561	0.526528	-0.102285	0.91853	0.999988
chr3:71123482-71123916	0.062688	0.612892	0.102282	0.918533	0.999988
chr7:158150880-158151505	0.149116	1.45837	0.102248	0.91856	NA
chr17:32001449-32002146	0.0657369	0.642929	0.102246	0.918561	0.999988
chr6:140193746-140194274	-0.0974337	0.952946	-0.102245	0.918562	0.999988
chr9:128607624-128608032	-0.0944213	0.923525	-0.10224	0.918566	0.999988
chr6:27636351-27636683	0.124649	1.21926	0.102234	0.918571	NA
chr9:88017021-88017377	-0.149161	1.45903	-0.102233	0.918572	NA
chr8:118938537-118939053	-0.0749123	0.732781	-0.10223	0.918574	0.999988
chr12:12647609-12648118	0.0763729	0.747113	0.102224	0.918579	0.999988
chr12:104798618-104799177	-0.15778	1.54357	-0.102218	0.918584	NA
chr16:82490232-82490581	-0.0836269	0.81821	-0.102207	0.918592	0.999988
chr6:53727462-53728436	-0.0513169	0.502143	-0.102196	0.918601	0.999988
chr11:117738900-117739343	-0.115473	1.12994	-0.102194	0.918603	NA
chr2:205831912-205832315	-0.131963	1.29133	-0.102191	0.918605	NA
chr1:147400229-147401145	0.0227281	0.222428	0.102182	0.918613	0.999988
chr6:42059388-42059749	-0.097636	0.955544	-0.102179	0.918615	0.999988
chr7:7216054-7217059	0.0292187	0.28598	0.10217	0.918622	0.999988
chr9:34254569-34255677	0.0467554	0.457649	0.102164	0.918626	0.999988
chr2:114087638-114088335	0.0660894	0.646945	0.102156	0.918633	0.999988
chr14:95946447-95946743	-0.177591	1.73851	-0.102151	0.918637	NA
chr12:83507627-83508000	-0.12452	1.21906	-0.102145	0.918642	NA
chr12:48396448-48396845	0.0758562	0.742693	0.102137	0.918648	0.999988
chrX:16856391-16857213	-0.0506275	0.495774	-0.102118	0.918663	0.999988
chr3:53418750-53419256	-0.0986142	0.965692	-0.102118	0.918663	0.999988
chr2:22704436-22704878	-0.116443	1.14033	-0.102114	0.918666	NA
chr1:114825150-114825795	-0.0519103	0.508357	-0.102114	0.918666	0.999988
chr17:28667130-28667704	-0.0366919	0.359384	-0.102097	0.91868	0.999988
chr11:64656381-64656778	0.0820981	0.804162	0.102092	0.918684	0.999988
chr12:106617894-106618264	-0.0513458	0.502945	-0.10209	0.918685	0.999988
chr3:23781925-23783010	0.0566565	0.555034	0.102078	0.918695	0.999988
chr6:161827569-161829006	0.0547645	0.536541	0.10207	0.918701	0.999988
chr11:3438096-3438558	-0.0558661	0.547389	-0.102059	0.91871	0.999988
chr5:83585847-83586481	-0.0998009	0.97788	-0.102058	0.91871	NA
chr1:10532031-10532898	-0.0272618	0.267122	-0.102057	0.918711	0.999988
chr20:46424044-46424472	-0.0558505	0.547294	-0.102048	0.918718	0.999988
chr6:147606229-147606820	-0.0734034	0.719317	-0.102046	0.91872	0.999988
chr6:40507699-40508031	0.0939313	0.920529	0.102041	0.918724	0.999988
chr20:56993882-56994533	0.0734527	0.719857	0.102038	0.918727	0.999988
chr1:199194020-199194350	0.0892507	0.874691	0.102037	0.918727	0.999988
chr12:562057-562301	-0.130564	1.27958	-0.102037	0.918728	NA
chr4:144620911-144622426	-0.0498606	0.488717	-0.102023	0.918738	0.999988
chr1:70700122-70701019	0.0720956	0.706707	0.102016	0.918744	0.999988
chr11:58404954-58405243	-0.100379	0.98407	-0.102004	0.918754	0.999988
chr17:55538424-55538876	-0.0445347	0.436605	-0.102002	0.918755	0.999988
chr9:112942504-112943721	0.0528405	0.518099	0.101989	0.918765	0.999988
chr2:155556732-155556967	0.10449	1.02454	0.101987	0.918767	NA
chr4:9074236-9075008	-0.0618842	0.606821	-0.101981	0.918772	0.999988
chr2:206790220-206791132	0.0416977	0.408899	0.101976	0.918776	0.999988
chr17:8894886-8895402	-0.0811547	0.795892	-0.101967	0.918783	0.999988
chr8:94463391-94463705	-0.10959	1.07479	-0.101964	0.918785	NA
chr1:95258006-95258613	0.129008	1.26523	0.101964	0.918785	NA
chr16:72843435-72843645	0.129008	1.26523	0.101964	0.918785	NA
chr16:78036538-78037554	-0.0353783	0.346982	-0.10196	0.918788	0.999988
chr1:202206125-202206554	-0.0938175	0.920198	-0.101954	0.918794	0.999988
chr12:117562754-117563608	0.0283253	0.277859	0.101941	0.918803	0.999988
chr11:102068573-102068907	-0.146814	1.44023	-0.101938	0.918806	NA
chr7:27975991-27976401	-0.146814	1.44023	-0.101938	0.918806	NA
chr2:45532129-45532388	0.155248	1.52309	0.10193	0.918813	NA
chr22:38130981-38131518	0.10182	0.998978	0.101924	0.918817	NA
chr1:31856140-31856423	-0.104287	1.02331	-0.101911	0.918827	NA
chr7:158525670-158526059	-0.180065	1.76691	-0.101909	0.918829	NA
chr3:186734637-186735636	-0.0782446	0.767816	-0.101905	0.918832	0.999988
chr3:85924673-85925149	0.0777426	0.76294	0.101899	0.918837	0.999988
chr3:150438944-150439865	-0.0493555	0.484373	-0.101896	0.918839	0.999988
chr15:67407130-67408301	0.0535802	0.525835	0.101895	0.91884	0.999988
chr3:31857611-31858656	0.0866354	0.850358	0.101881	0.918851	0.999988
chr9:6873892-6874305	-0.0880799	0.864571	-0.101877	0.918854	0.999988
chr3:193512928-193513694	0.0567718	0.557268	0.101875	0.918856	0.999988
chr7:105612299-105612570	-0.151767	1.48975	-0.101874	0.918857	NA
chr19:48113183-48113993	-0.0380956	0.373957	-0.101872	0.918859	0.999988
chr6:43738717-43739439	0.0365264	0.358603	0.101858	0.91887	0.999988
chr7:30899079-30900131	0.0679456	0.667105	0.101851	0.918875	0.999988
chr2:9877073-9877968	-0.0622844	0.611575	-0.101843	0.918882	0.999988
chr2:112461909-112462221	0.0862992	0.847381	0.101842	0.918882	0.999988
chr1:97432115-97432733	-0.0548432	0.538555	-0.101834	0.918888	0.999988
chr3:17036310-17037056	-0.0682999	0.670732	-0.101829	0.918892	0.999988
chr1:16223820-16224657	-0.0511035	0.501889	-0.101822	0.918898	0.999988
chr4:61105808-61106531	-0.106493	1.04591	-0.101818	0.918901	NA
chr20:46354055-46354635	0.0710569	0.697885	0.101817	0.918902	0.999988
chr3:81082459-81083468	-0.0295018	0.289756	-0.101816	0.918903	0.999988
chr12:118794522-118795046	-0.115517	1.13461	-0.101812	0.918906	NA
chr7:40919482-40920087	-0.10839	1.06468	-0.101805	0.918911	NA
chr7:137352404-137352985	-0.0622166	0.611169	-0.101799	0.918916	0.999988
chrX:95968316-95968814	0.116344	1.1429	0.101797	0.918918	NA
chr10:31933472-31934175	0.0883473	0.867895	0.101795	0.918919	0.999988
chr15:26983758-26984817	0.0382049	0.375354	0.101784	0.918928	0.999988
chr11:77348427-77349242	0.0280479	0.275598	0.101771	0.918939	0.999988
chrX:52881967-52882266	0.103358	1.01571	0.10176	0.918947	NA
chr1:210879499-210881428	-0.034881	0.342814	-0.101749	0.918956	0.999988
chr6:4008432-4009004	-0.0502238	0.493744	-0.10172	0.918979	0.999988
chr11:89955496-89956750	0.0182165	0.179106	0.101708	0.918989	0.999988
chr4:102711513-102712698	0.020533	0.201893	0.101703	0.918993	0.999988
chr20:62701091-62701534	0.0955074	0.939085	0.101703	0.918993	0.999988
chr14:54642045-54642417	-0.0714838	0.702898	-0.101699	0.918996	0.999988
chr2:135093891-135094441	0.0723893	0.711826	0.101695	0.918999	0.999988
chrX:138282921-138283356	0.0851801	0.837617	0.101693	0.919	0.999988
chr7:44323074-44323370	-0.0578957	0.569351	-0.101687	0.919005	0.999988
chr4:150292177-150292627	-0.0858247	0.844017	-0.101686	0.919006	0.999988
chr3:114964302-114964999	-0.075147	0.739027	-0.101684	0.919008	0.999988
chr7:89030-89901	0.10553	1.03786	0.10168	0.919011	NA
chr2:45732310-45732742	0.0856965	0.84288	0.101671	0.919018	0.999988
chrX:15353120-15354465	0.019413	0.190957	0.101662	0.919025	0.999988
chr22:39143785-39144124	-0.14356	1.41222	-0.101656	0.91903	NA
chr3:160486660-160487108	0.0607879	0.598025	0.101648	0.919036	0.999988
chr3:156151740-156152251	-0.11226	1.10447	-0.101641	0.919041	NA
chr1:197886805-197887764	0.0587797	0.578415	0.101622	0.919057	0.999988
chr8:70622507-70623877	-0.0517953	0.509772	-0.101605	0.91907	0.999988
chr11:32338413-32338787	0.126866	1.24876	0.101593	0.91908	NA
chr1:231855550-231855948	0.110263	1.08537	0.10159	0.919082	NA
chr11:36187497-36187981	-0.0590073	0.58085	-0.101588	0.919084	0.999988
chr2:120931300-120932969	-0.0573195	0.564267	-0.101582	0.919088	0.999988
chr4:77719413-77719797	-0.122973	1.21097	-0.101549	0.919115	NA
chr9:135476885-135477915	0.0795833	0.783734	0.101544	0.919119	0.999988
chr21:30707361-30707719	0.146291	1.44092	0.101526	0.919133	NA
chr11:45918014-45918228	-0.0475457	0.468341	-0.101519	0.919138	0.999988
chr1:169336416-169337931	0.0181498	0.178781	0.101519	0.919138	0.999988
chr15:67022739-67023339	-0.156011	1.53715	-0.101493	0.919159	NA
chr9:38176339-38176554	-0.156011	1.53715	-0.101493	0.919159	NA
chr3:24656737-24656955	-0.190775	1.87971	-0.101492	0.91916	NA
chr13:107254388-107255008	0.0981743	0.967545	0.101467	0.919179	0.999988
chr1:206577725-206578277	-0.0820963	0.809109	-0.101465	0.919181	0.999988
chr11:121566842-121567651	-0.0751323	0.740551	-0.101455	0.91919	0.999988
chr17:78004349-78004971	0.0685178	0.67538	0.101451	0.919193	0.999988
chr11:95245327-95246196	0.0426831	0.420803	0.101432	0.919207	0.999988
chr3:14515016-14515578	-0.062514	0.616316	-0.101432	0.919208	0.999988
chr19:13638572-13638973	-0.0969935	0.95632	-0.101424	0.919214	0.999988
chr16:50258283-50258667	0.108542	1.07021	0.101421	0.919216	NA
chr12:30610601-30610898	-0.129531	1.27719	-0.101419	0.919218	NA
chr9:81156883-81157198	-0.0857701	0.845758	-0.101412	0.919223	0.999988
chr3:183094918-183095681	0.0615363	0.606835	0.101405	0.919229	0.999988
chr14:103480489-103481532	-0.0583014	0.574993	-0.101395	0.919237	0.999988
chr1:192796385-192796585	-0.197797	1.95092	-0.101386	0.919244	NA
chr5:5728581-5728932	-0.197797	1.95092	-0.101386	0.919244	NA
chr5:148065044-148065681	-0.197797	1.95092	-0.101386	0.919244	NA
chr7:4163520-4163805	-0.197797	1.95092	-0.101386	0.919244	NA
chr1:7514998-7516136	0.0726643	0.716769	0.101378	0.919251	0.999988
chr4:67765123-67766310	-0.0959438	0.946442	-0.101373	0.919254	0.999988
chr5:100163111-100164200	-0.0488499	0.481888	-0.101372	0.919255	0.999988
chr15:47777678-47778024	-0.0874126	0.86231	-0.10137	0.919257	0.999988
chr10:105746048-105746587	-0.0864088	0.852461	-0.101364	0.919262	0.999988
chr2:121244614-121244917	-0.122877	1.21228	-0.10136	0.919265	NA
chr11:65989542-65990713	0.0349576	0.344894	0.101357	0.919267	0.999988
chr8:80816035-80816352	-0.0532299	0.52518	-0.101356	0.919268	0.999988
chr6:156202120-156202451	-0.102086	1.00721	-0.101355	0.919269	NA
chr8:31613806-31614544	0.0843862	0.832624	0.10135	0.919273	0.999988
chr2:203043095-203043413	0.0763345	0.753223	0.101344	0.919278	0.999988
chr7:111816760-111817654	0.0721302	0.71178	0.101338	0.919282	0.999988
chrX:46545509-46545815	-0.106614	1.05213	-0.101332	0.919287	NA
chr7:139758985-139759771	0.0226693	0.223714	0.101331	0.919288	0.999988
chr7:82352183-82352637	0.103021	1.01677	0.101322	0.919295	NA
chr16:1388279-1388488	0.062911	0.620916	0.10132	0.919297	0.999988
chr9:96975780-96976316	0.0595383	0.587694	0.101308	0.919306	0.999988
chr19:49004442-49005935	-0.0553974	0.546836	-0.101305	0.919308	0.999988
chr13:76334290-76335129	-0.0255708	0.252426	-0.1013	0.919312	0.999988
chr3:141144738-141145612	-0.035122	0.346727	-0.101296	0.919316	0.999988
chr16:48431309-48431675	-0.108158	1.0678	-0.101291	0.91932	NA
chr18:62639782-62640105	-0.150425	1.48508	-0.10129	0.91932	NA
chr9:19464491-19465442	0.0290566	0.286874	0.101287	0.919323	0.999988
chr8:97345177-97346203	0.0349291	0.344889	0.101276	0.919331	0.999988
chr7:102104720-102106153	-0.0214725	0.212024	-0.101274	0.919333	0.999988
chr13:76863778-76864039	-0.0995165	0.982707	-0.101268	0.919338	0.999988
chr21:42897658-42898391	0.118078	1.16611	0.101258	0.919346	NA
chr1:45407141-45407639	-0.115874	1.14455	-0.10124	0.91936	NA
chr1:29684724-29685750	-0.0444764	0.439326	-0.101238	0.919362	0.999988
chr19:41915042-41915867	0.0339616	0.335474	0.101235	0.919364	0.999988
chr3:66743754-66744540	-0.0758416	0.749174	-0.101234	0.919365	0.999988
chr9:9912490-9912780	0.092942	0.918195	0.101222	0.919374	0.999988
chr14:67909197-67909666	0.094367	0.932361	0.101213	0.919381	0.999988
chr19:15401844-15402298	-0.0429563	0.424427	-0.10121	0.919384	0.999988
chr10:92547602-92548020	0.0789444	0.780024	0.101208	0.919386	0.999988
chr14:105287086-105287392	-0.0556035	0.54953	-0.101184	0.919405	0.999988
chr3:192646487-192647192	0.121028	1.19674	0.101131	0.919447	NA
chr1:7887243-7888349	-0.0687892	0.680244	-0.101124	0.919452	0.999988
chr1:93214586-93214958	0.0905286	0.895293	0.101116	0.919458	0.999988
chr2:39715640-39716005	-0.0463886	0.458805	-0.101108	0.919465	0.999988
chr22:46923974-46924453	0.17203	1.7015	0.101105	0.919467	NA
chrX:123566955-123567354	0.17203	1.7015	0.101105	0.919467	NA
chr21:22254818-22255146	0.0877257	0.867684	0.101103	0.919468	0.999988
chr15:31679812-31680388	-0.030623	0.302908	-0.101097	0.919474	0.999988
chrX:67791293-67792180	-0.0435552	0.430831	-0.101096	0.919474	0.999988
chr9:115545838-115547167	-0.0332228	0.328637	-0.101093	0.919477	0.999988
chr4:169074053-169075551	-0.047186	0.466784	-0.101087	0.919481	0.999988
chr7:147182850-147183188	-0.129383	1.28012	-0.101071	0.919494	NA
chr13:84380320-84380786	-0.166577	1.64827	-0.101062	0.919501	NA
chr3:5606777-5607058	-0.166577	1.64827	-0.101062	0.919501	NA
chr12:26134526-26134778	-0.0696866	0.689764	-0.10103	0.919527	0.999988
chr2:61590524-61591492	-0.0694041	0.687048	-0.101018	0.919536	0.999988
chr1:85163825-85164897	0.0313986	0.310879	0.101	0.919551	0.999988
chr1:247267116-247268422	0.0185874	0.184056	0.100987	0.919561	0.999988
chrX:49626713-49627104	-0.116493	1.15356	-0.100986	0.919562	NA
chr17:78056273-78057006	0.06376	0.631449	0.100974	0.919571	0.999988
chr18:68000971-68001495	-0.0371818	0.368253	-0.100968	0.919576	0.999988
chr21:39018593-39019457	-0.102205	1.01231	-0.100962	0.919581	NA
chr1:97709562-97710066	0.068157	0.675117	0.100956	0.919586	0.999988
chr12:56509953-56510736	-0.0222218	0.220137	-0.100945	0.919594	0.999988
chr20:35064089-35065052	0.038739	0.383772	0.100943	0.919596	0.999988
chr13:102286551-102286869	-0.0760778	0.753732	-0.100935	0.919602	0.999988
chr20:17307445-17308427	-0.0315553	0.312653	-0.100927	0.919608	0.999988
chr16:9172835-9173206	0.0833984	0.826336	0.100926	0.91961	0.999988
chr13:50481749-50482444	-0.0567675	0.562565	-0.100908	0.919623	0.999988
chr4:140836234-140836971	-0.053977	0.534941	-0.100903	0.919628	0.999988
chr3:163168918-163169336	0.170716	1.69206	0.100892	0.919636	NA
chr19:4539833-4540492	-0.165206	1.63777	-0.100872	0.919652	NA
chr3:153582618-153583117	-0.165206	1.63777	-0.100872	0.919652	NA
chr13:42556180-42556692	0.0814833	0.807808	0.10087	0.919654	0.999988
chr7:32696540-32696938	-0.0872191	0.864839	-0.10085	0.919669	0.999988
chr12:54560296-54560670	-0.0978727	0.970643	-0.100833	0.919683	NA
chr8:125087099-125087373	0.100411	0.996061	0.100808	0.919703	NA
chr7:17942310-17942623	0.110232	1.09357	0.1008	0.919709	NA
chr6:74987396-74987882	-0.118885	1.17948	-0.100794	0.919714	NA
chr4:42505973-42506306	-0.0884596	0.877655	-0.100791	0.919717	0.999988
chr11:17350477-17351282	-0.0863061	0.856294	-0.10079	0.919717	0.999988
chr5:162516249-162516652	-0.175116	1.73753	-0.100784	0.919722	NA
chr4:56419374-56419979	0.102886	1.02103	0.100767	0.919735	NA
chr11:106860919-106861596	0.0772211	0.766473	0.100749	0.91975	0.999988
chr3:58050600-58051809	0.0908635	0.901907	0.100746	0.919752	0.999988
chr12:30168593-30169082	-0.124566	1.23648	-0.100742	0.919755	NA
chr1:54457418-54458521	0.078544	0.779655	0.100742	0.919755	0.999988
chr2:71772825-71773133	0.107418	1.06632	0.100737	0.919759	NA
chr10:110225594-110226742	0.0310809	0.30857	0.100726	0.919768	0.999988
chr17:77387870-77388229	-0.0649745	0.645122	-0.100717	0.919775	0.999988
chr5:175559444-175560925	0.0603513	0.599295	0.100704	0.919786	0.999988
chr6:7260952-7262631	-0.0193359	0.192024	-0.100695	0.919793	0.999988
chr11:30762569-30762847	-0.179625	1.78395	-0.10069	0.919797	NA
chr11:93073523-93073733	-0.179625	1.78395	-0.10069	0.919797	NA
chr4:182984164-182984430	-0.179625	1.78395	-0.10069	0.919797	NA
chr3:196943148-196943677	-0.0905528	0.899474	-0.100673	0.91981	0.999988
chr2:20536235-20536884	0.056055	0.556817	0.10067	0.919812	0.999988
chr21:16662245-16663460	-0.0439497	0.436587	-0.100667	0.919815	0.999988
chr4:1947315-1947599	-0.0877884	0.872159	-0.100656	0.919823	0.999988
chr2:197158579-197159564	-0.0772391	0.767357	-0.100656	0.919824	0.999988
chr5:66540111-66540597	0.106186	1.05495	0.100655	0.919824	NA
chr3:142327968-142328455	-0.0741249	0.736452	-0.100651	0.919827	0.999988
chr5:139492661-139494746	0.0181296	0.180141	0.100641	0.919835	0.999988
chr4:132984811-132985402	0.101605	1.00968	0.100631	0.919844	NA
chr2:117257017-117257377	0.117356	1.16641	0.100613	0.919858	NA
chr1:181905960-181906718	-0.0455903	0.453159	-0.100606	0.919864	0.999988
chr16:58672059-58673085	0.078142	0.77673	0.100604	0.919865	0.999988
chr8:17346800-17347673	0.0533012	0.52984	0.100599	0.919869	0.999988
chr15:62929512-62930805	0.0337163	0.335196	0.100587	0.919878	0.999988
chr16:50243927-50245023	0.0421244	0.418796	0.100585	0.91988	0.999988
chr14:49053265-49053558	-0.09422	0.93684	-0.100572	0.91989	0.999988
chr7:99867216-99868031	0.0324016	0.322204	0.100563	0.919898	0.999988
chr3:14317181-14318155	0.0556971	0.553867	0.10056	0.9199	0.999988
chr2:169069439-169069748	-0.0896405	0.891568	-0.100543	0.919914	0.999988
chr22:38694338-38694975	0.0638523	0.635166	0.100529	0.919925	0.999988
chr7:1732963-1734194	-0.0612759	0.609547	-0.100527	0.919926	0.999988
chr4:991102-991635	-0.0834437	0.830086	-0.100524	0.919928	0.999988
chr19:47479503-47480527	-0.0617719	0.614526	-0.100519	0.919932	0.999988
chr5:73937659-73938126	-0.0554703	0.551862	-0.100515	0.919936	0.999988
chr2:176994162-176995501	-0.0841313	0.837202	-0.100491	0.919955	0.999988
chr9:34904831-34905204	0.145996	1.45289	0.100487	0.919958	NA
chr10:3762632-3763122	0.147777	1.47064	0.100485	0.919959	NA
chr11:63778852-63779250	0.147777	1.47064	0.100485	0.919959	NA
chr16:71503558-71503761	0.130066	1.29455	0.100472	0.91997	NA
chr4:100140068-100140586	0.0922	0.917769	0.100461	0.919978	0.999988
chr8:56013544-56015877	0.0141458	0.140841	0.100438	0.919997	0.999988
chr17:30952851-30953278	0.0564593	0.562202	0.100425	0.920007	0.999988
chr12:111039640-111040763	-0.0602245	0.599696	-0.100425	0.920007	0.999988
chr14:50862944-50864491	-0.0231363	0.230384	-0.100425	0.920007	0.999988
chr4:15397698-15398405	0.0756354	0.753198	0.100419	0.920012	0.999988
chr15:34200638-34200934	0.100382	0.999683	0.100414	0.920015	NA
chr15:58649746-58650226	0.115822	1.15347	0.100412	0.920018	NA
chr10:27802674-27803078	-0.103408	1.02986	-0.10041	0.920019	NA
chr4:64643174-64643708	-0.159111	1.58464	-0.100408	0.92002	NA
chr9:87397236-87397781	-0.159111	1.58464	-0.100408	0.92002	NA
chr20:34638211-34639603	-0.0219631	0.218737	-0.100408	0.92002	0.999988
chr3:31276530-31277320	0.0342884	0.341502	0.100405	0.920023	0.999988
chr13:52014577-52015352	-0.070902	0.706208	-0.100398	0.920028	0.999988
chr22:29865638-29866919	-0.0335881	0.33458	-0.100389	0.920036	0.999988
chr5:114597795-114598980	-0.0240492	0.239597	-0.100374	0.920048	0.999988
chr2:166060187-166060877	-0.0380824	0.379463	-0.100359	0.92006	0.999988
chr6:163148171-163149577	-0.0150297	0.149767	-0.100354	0.920063	0.999988
chr21:43199246-43200114	0.0605143	0.603008	0.100354	0.920063	0.999988
chr6:138868032-138868380	-0.144148	1.43672	-0.100331	0.920081	NA
chr1:147141518-147143266	0.0173342	0.172785	0.100322	0.920088	0.999988
chr7:74202791-74203487	-0.0237298	0.236549	-0.100316	0.920093	0.999988
chr19:30101521-30101852	-0.0607161	0.605282	-0.10031	0.920098	0.999988
chr18:24605194-24605823	0.0604657	0.602818	0.100305	0.920102	0.999988
chr10:90791630-90792749	0.0705458	0.703324	0.100303	0.920104	0.999988
chr5:78760394-78761073	-0.0813763	0.811355	-0.100297	0.920109	0.999988
chr7:106758636-106759296	0.0669329	0.667351	0.100296	0.920109	0.999988
chr7:24511696-24512190	0.0468127	0.466766	0.100292	0.920113	0.999988
chr7:144798429-144799342	-0.0673584	0.671647	-0.100288	0.920115	0.999988
chr9:27888734-27889017	-0.0947201	0.944517	-0.100284	0.920119	0.999988
chr17:7670785-7671210	0.150819	1.50399	0.10028	0.920122	NA
chr2:136782772-136783927	0.0284503	0.283735	0.100271	0.920129	0.999988
chr3:185905250-185905744	0.110739	1.10443	0.100268	0.920131	NA
chr11:14807957-14808219	0.0940487	0.938172	0.100247	0.920148	0.999988
chr3:31363960-31364641	0.0577229	0.575824	0.100244	0.920151	0.999988
chr3:45467680-45468566	-0.0399787	0.398857	-0.100233	0.920159	0.999988
chr5:158444852-158445186	-0.154224	1.53886	-0.10022	0.92017	NA
chr12:77748538-77749054	-0.0998504	0.996337	-0.100217	0.920172	NA
chr7:29836769-29837097	-0.120512	1.20257	-0.100213	0.920176	NA
chr20:18393777-18394305	0.076076	0.759192	0.100206	0.92018	0.999988
chr4:85203418-85203962	0.069731	0.695882	0.100205	0.920181	0.999988
chr1:41826495-41827929	-0.0161965	0.161658	-0.10019	0.920194	0.999988
chr17:63556904-63558316	0.0231923	0.231501	0.100182	0.9202	0.999988
chr2:66780502-66780849	-0.0577536	0.576501	-0.100179	0.920202	0.999988
chr11:76547360-76547940	0.0978503	0.976857	0.100168	0.920211	NA
chr7:131187583-131187972	0.0906124	0.904654	0.100163	0.920215	0.999988
chr14:96240669-96241019	0.0835311	0.83399	0.100158	0.920219	0.999988
chr11:117807500-117808030	-0.0643089	0.642082	-0.100157	0.92022	0.999988
chr6:45042926-45043377	-0.0820188	0.818907	-0.100156	0.92022	0.999988
chr9:91768278-91769044	-0.0550945	0.550091	-0.100155	0.920221	0.999988
chr7:106692469-106693035	0.076681	0.765735	0.10014	0.920233	0.999988
chr1:243039331-243039684	-0.106191	1.06046	-0.100137	0.920236	NA
chr2:56575404-56575991	-0.0905561	0.90433	-0.100136	0.920236	0.999988
chr17:49269989-49270317	0.101292	1.01161	0.100129	0.920242	NA
chr6:71782280-71782593	-0.133608	1.33441	-0.100125	0.920245	NA
chr6:168375643-168376446	0.108069	1.07943	0.100117	0.920251	NA
chr15:77196795-77198458	-0.0194027	0.193807	-0.100113	0.920254	0.999988
chr16:21288946-21290044	0.054406	0.543492	0.100105	0.920261	0.999988
chr3:45757488-45758896	-0.0394025	0.393616	-0.100104	0.920262	0.999988
chrX:27679083-27679286	0.165788	1.65617	0.100103	0.920263	NA
chr9:79210655-79210914	0.116121	1.16011	0.100095	0.920269	NA
chr2:60558270-60558597	0.152529	1.52394	0.100088	0.920274	NA
chr3:108677935-108678150	0.152529	1.52394	0.100088	0.920274	NA
chr6:33547363-33548545	-0.0229998	0.229807	-0.100083	0.920279	0.999988
chr7:47127517-47128919	0.045776	0.45739	0.100081	0.92028	0.999988
chr7:145231430-145231766	0.13513	1.3503	0.100074	0.920286	NA
chr8:49196502-49197026	-0.122673	1.22585	-0.100072	0.920287	NA
chr4:184393211-184393877	0.057374	0.573366	0.100065	0.920293	0.999988
chr15:93823465-93823851	0.104766	1.04698	0.100065	0.920293	NA
chr11:34534422-34535155	-0.0794638	0.794135	-0.100063	0.920294	0.999988
chr11:46776977-46777366	0.0979983	0.97942	0.100058	0.920299	0.999988
chr4:178244171-178245100	0.105654	1.05599	0.100052	0.920303	NA
chr2:95872766-95873797	0.0191868	0.191777	0.100048	0.920306	0.999988
chr12:130095000-130095806	-0.0739996	0.739645	-0.100047	0.920307	0.999988
chrX:41520580-41521164	0.0845306	0.845001	0.100036	0.920316	0.999988
chr9:134532876-134533260	0.0532004	0.531866	0.100026	0.920324	0.999988
chr2:126502803-126503598	0.0628626	0.628463	0.100026	0.920324	0.999988
chr1:42896039-42896384	-0.106842	1.06824	-0.100017	0.920331	NA
chr21:36351752-36352257	-0.115101	1.15091	-0.100009	0.920338	NA
chr10:105683220-105683802	0.0530086	0.53006	0.100005	0.92034	0.999988
chr3:139740983-139741615	-0.0690123	0.6901	-0.100003	0.920342	0.999988
chr10:103226283-103227509	-0.0320042	0.320054	-0.0999963	0.920347	0.999988
chr9:13023606-13023839	0.11301	1.13021	0.0999903	0.920352	NA
chr6:147507197-147507760	-0.0901501	0.901706	-0.0999773	0.920362	0.999988
chr17:6458199-6460348	0.0300361	0.300484	0.0999591	0.920377	0.999988
chr8:70025288-70025585	-0.100578	1.00634	-0.0999436	0.920389	0.999988
chr6:100526328-100526933	0.0590938	0.591334	0.099933	0.920397	0.999988
chr9:91193073-91193953	-0.0458988	0.459342	-0.0999229	0.920406	0.999988
chr20:45901657-45901923	0.0648513	0.649077	0.0999131	0.920413	0.999988
chr13:110760898-110761800	0.0340626	0.34095	0.0999048	0.92042	0.999988
chr2:74347038-74347903	0.0206069	0.206271	0.0999021	0.920422	0.999988
chr10:116782499-116782898	0.0532832	0.533416	0.0998906	0.920431	0.999988
chr2:63939897-63940254	0.104482	1.04598	0.0998888	0.920433	NA
chr12:127768664-127769226	0.0994825	0.996018	0.0998802	0.920439	0.999988
chr22:33969298-33970126	-0.0547184	0.547906	-0.0998682	0.920449	0.999988
chr1:1365154-1365384	-0.0783688	0.784726	-0.0998678	0.920449	0.999988
chr7:94584961-94585476	-0.0882721	0.883904	-0.0998661	0.920451	0.999988
chr1:92294409-92294746	0.067197	0.672871	0.0998661	0.920451	0.999988
chr1:8919368-8919992	-0.067734	0.678328	-0.0998544	0.92046	0.999988
chr9:6787947-6789378	-0.0452172	0.452843	-0.0998519	0.920462	0.999988
chr6:82749914-82750933	-0.0385613	0.386197	-0.0998489	0.920464	0.999988
chr20:53832991-53833781	-0.0651028	0.65204	-0.0998448	0.920468	0.999988
chr12:2102049-2103085	0.0400015	0.400666	0.0998376	0.920473	0.999988
chr16:78283748-78284151	-0.0638696	0.639755	-0.0998345	0.920476	0.999988
chrX:123053895-123054265	-0.0794394	0.795747	-0.09983	0.920479	0.999988
chr8:85806644-85807276	0.0671883	0.673029	0.0998297	0.92048	0.999988
chr20:57782066-57783418	0.0661871	0.663093	0.0998158	0.920491	0.999988
chr3:71953159-71953458	-0.135467	1.3573	-0.0998055	0.920499	NA
chr5:176778044-176779330	-0.0210649	0.21106	-0.099805	0.920499	0.999988
chr11:99289698-99290107	-0.113748	1.13978	-0.0997981	0.920505	NA
chr11:112150434-112151651	-0.029312	0.293731	-0.099792	0.920509	0.999988
chr11:7694048-7695791	-0.0658035	0.659409	-0.0997917	0.92051	0.999988
chr7:3490997-3491656	-0.0955268	0.957276	-0.0997903	0.920511	0.999988
chr11:2216102-2216468	0.0561021	0.562207	0.0997891	0.920512	0.999988
chr11:67775857-67776536	0.0863439	0.865265	0.099789	0.920512	0.999988
chr8:135814071-135814840	0.0615571	0.617017	0.0997657	0.92053	0.999988
chr16:4142605-4142872	0.143663	1.44017	0.0997539	0.92054	NA
chr6:99790939-99791187	0.143663	1.44017	0.0997539	0.92054	NA
chr9:92104483-92104752	0.143663	1.44017	0.0997539	0.92054	NA
chr17:80720413-80720793	0.0690387	0.692113	0.0997507	0.920542	0.999988
chr5:53550374-53550948	-0.0442599	0.44377	-0.0997362	0.920554	0.999988
chr1:149764014-149765194	-0.0262017	0.26274	-0.0997248	0.920563	0.999988
chr17:48581386-48581836	-0.101758	1.02049	-0.0997149	0.920571	0.999988
chr11:130516388-130516753	-0.165128	1.656	-0.0997145	0.920571	NA
chr3:141952424-141953071	-0.165128	1.656	-0.0997145	0.920571	NA
chr15:60547511-60548126	0.0468546	0.469898	0.0997122	0.920573	0.999988
chr8:61696890-61697257	-0.0725746	0.72785	-0.099711	0.920574	0.999988
chr2:198078235-198078515	0.0976601	0.979453	0.0997088	0.920576	NA
chr16:17405923-17406229	0.161535	1.62021	0.0997	0.920582	NA
chr21:46432012-46432824	0.161535	1.62021	0.0997	0.920582	NA
chr3:31989107-31989651	0.161535	1.62021	0.0997	0.920582	NA
chrX:66788592-66788995	0.161535	1.62021	0.0997	0.920582	NA
chr3:113278894-113279494	-0.0869189	0.87188	-0.0996913	0.920589	0.999988
chr22:50294382-50296293	0.0863515	0.866347	0.099673	0.920604	0.999988
chr5:111108219-111108572	0.139701	1.40167	0.0996675	0.920608	NA
chr6:123289889-123290307	0.139701	1.40167	0.0996675	0.920608	NA
chr9:95820439-95821609	0.0664881	0.667115	0.0996652	0.92061	0.999988
chr12:116685952-116686345	-0.110085	1.10463	-0.0996584	0.920616	NA
chr4:99294808-99295221	0.108878	1.09257	0.0996532	0.92062	NA
chrX:135607977-135608668	0.0655542	0.657927	0.0996375	0.920632	0.999988
chr3:50428075-50428892	-0.0391014	0.392478	-0.099627	0.92064	0.999988
chr4:186650540-186650908	-0.0765269	0.768145	-0.0996256	0.920642	0.999988
chr4:114629201-114630019	0.0732854	0.735663	0.0996182	0.920647	0.999988
chr3:42105358-42105683	0.0676441	0.679122	0.0996053	0.920658	0.999988
chr19:17564119-17564636	-0.0828549	0.831895	-0.0995978	0.920664	0.999988
chr3:131842830-131843683	0.0829451	0.832814	0.0995961	0.920665	0.999988
chr6:88141017-88141320	0.0922139	0.925896	0.0995943	0.920666	0.999988
chr10:134489753-134490434	0.0772577	0.775732	0.0995933	0.920667	0.999988
chr1:230832550-230833341	0.128085	1.28618	0.0995851	0.920674	NA
chr4:166436401-166436878	-0.0937659	0.94166	-0.0995751	0.920682	0.999988
chr10:90599892-90600206	-0.10418	1.04628	-0.0995713	0.920685	0.999988
chr6:114302149-114302455	0.0926938	0.930987	0.0995651	0.92069	0.999988
chr15:67749104-67749777	-0.05366	0.53895	-0.0995639	0.920691	0.999988
chr10:43661662-43662300	0.0869301	0.873136	0.0995608	0.920693	0.999988
chr11:47429250-47430937	0.0145969	0.146635	0.0995455	0.920705	0.999988
chr5:64398247-64400011	0.0216657	0.217655	0.0995416	0.920708	0.999988
chr9:28477135-28477391	0.134633	1.35267	0.0995307	0.920717	NA
chr20:18594129-18594957	0.0564046	0.566707	0.0995305	0.920717	0.999988
chr6:109268032-109269119	0.0219625	0.220676	0.0995235	0.920723	0.999988
chr12:125389117-125389660	-0.0423071	0.425106	-0.0995213	0.920724	0.999988
chr1:179220831-179221436	-0.0764825	0.768531	-0.0995178	0.920727	0.999988
chr6:25720668-25721067	-0.0751164	0.754814	-0.0995164	0.920728	0.999988
chr6:14144882-14145198	-0.081198	0.815928	-0.0995161	0.920729	0.999988
chr15:92065253-92065577	0.0956769	0.961447	0.0995134	0.920731	0.999988
chr15:35585567-35586037	0.0670815	0.674137	0.0995072	0.920736	0.999988
chr13:102794543-102794812	-0.0914786	0.919431	-0.0994947	0.920745	0.999988
chr12:121655652-121655902	-0.111975	1.12547	-0.0994912	0.920748	NA
chr15:101066417-101066720	-0.111975	1.12547	-0.0994912	0.920748	NA
chr17:42404134-42404561	-0.0270258	0.271642	-0.0994904	0.920749	0.999988
chr8:79753429-79753998	-0.133496	1.34188	-0.099484	0.920754	NA
chr1:36094713-36095227	-0.122387	1.23027	-0.0994799	0.920757	NA
chr8:59933471-59934032	-0.0884452	0.889156	-0.099471	0.920764	0.999988
chr18:55725871-55726543	0.0814716	0.819075	0.0994678	0.920767	0.999988
chr12:56881160-56882601	0.017647	0.177417	0.0994658	0.920768	0.999988
chr10:57361584-57362242	-0.0785669	0.789919	-0.099462	0.920771	0.999988
chr13:61007511-61008262	-0.065225	0.65588	-0.0994464	0.920784	0.999988
chr7:51396058-51396737	0.115388	1.16032	0.0994449	0.920785	NA
chr14:36538098-36539132	0.0471155	0.473871	0.0994268	0.920799	0.999988
chr13:42515331-42515687	0.11457	1.15239	0.0994195	0.920805	NA
chr8:61821990-61823098	-0.0246381	0.247823	-0.099418	0.920806	0.999988
chr12:50092420-50093312	-0.153064	1.53962	-0.099417	0.920807	NA
chr8:49686225-49686803	-0.153064	1.53962	-0.099417	0.920807	NA
chr5:176543644-176544381	0.0277598	0.279276	0.0993989	0.920822	0.999988
chr5:73463092-73464116	0.0698452	0.702796	0.0993818	0.920835	0.999988
chr13:108395646-108396597	0.0768881	0.773745	0.0993714	0.920843	0.999988
chr9:20749854-20750345	-0.0868638	0.874189	-0.099365	0.920848	0.999988
chr11:61822000-61822335	0.0871834	0.877412	0.0993643	0.920849	0.999988
chr14:36649680-36650320	-0.11389	1.1462	-0.0993631	0.92085	NA
chr10:26063766-26064345	0.117692	1.18486	0.0993295	0.920877	NA
chrX:102023390-102024556	-0.0263892	0.265702	-0.099319	0.920885	0.999988
chr5:146996578-146997565	0.0890061	0.896299	0.0993041	0.920897	0.999988
chr3:167445997-167446911	0.0581047	0.58517	0.0992954	0.920904	0.999988
chr12:49897134-49898090	0.0558228	0.56219	0.0992952	0.920904	0.999988
chr2:128990233-128991677	-0.020098	0.202415	-0.0992912	0.920907	0.999988
chrX:147742611-147742930	-0.0923111	0.929719	-0.0992892	0.920909	0.999988
chr17:57784434-57785559	0.0187371	0.18873	0.0992797	0.920916	0.999988
chr17:28258198-28258703	0.0489808	0.493434	0.0992652	0.920928	0.999988
chr1:193676479-193677526	-0.0479492	0.483057	-0.0992619	0.92093	0.999988
chr12:68160153-68160572	0.0945774	0.952864	0.099256	0.920935	0.999988
chr8:27143351-27143925	0.0787315	0.793232	0.0992541	0.920936	0.999988
chr1:243557909-243558700	-0.0338238	0.340811	-0.099245	0.920944	0.999988
chr19:38145656-38147341	-0.0207158	0.208807	-0.0992103	0.920971	0.999988
chr9:92800901-92801541	0.0253265	0.255298	0.0992038	0.920976	0.999988
chr7:118868558-118868951	0.160952	1.62248	0.0992015	0.920978	NA
chr5:81807889-81808154	-0.169873	1.71244	-0.0991995	0.92098	NA
chr5:133542168-133543416	-0.073979	0.745854	-0.0991869	0.92099	0.999988
chr6:40967301-40967607	0.133621	1.3472	0.0991841	0.920992	NA
chr7:157844436-157844771	0.133621	1.3472	0.0991841	0.920992	NA
chr9:96051800-96052254	0.133621	1.3472	0.0991841	0.920992	NA
chr2:165747056-165747471	0.0989947	0.998159	0.0991772	0.920998	0.999988
chr9:123430784-123431285	-0.0664561	0.670117	-0.0991708	0.921003	0.999988
chr8:121699976-121700450	-0.142453	1.43647	-0.0991688	0.921004	NA
chr5:6745382-6746284	0.0401478	0.404852	0.0991664	0.921006	0.999988
chr14:77830487-77830952	-0.102276	1.03148	-0.0991548	0.921015	NA
chr8:111709798-111710157	0.105059	1.05956	0.0991538	0.921016	NA
chr7:137775757-137776232	-0.100732	1.01596	-0.0991494	0.92102	NA
chr1:154999116-154999479	0.0930947	0.939058	0.0991362	0.92103	0.999988
chrX:57848175-57849495	-0.0452698	0.456682	-0.0991277	0.921037	0.999988
chr11:125756823-125758254	0.0158287	0.159684	0.0991253	0.921039	0.999988
chr6:4487602-4488317	0.0448178	0.452183	0.0991144	0.921047	0.999988
chrX:107020217-107020823	-0.0364463	0.367736	-0.0991097	0.921051	0.999988
chr4:176986529-176987583	0.0161482	0.162943	0.0991038	0.921056	0.999988
chr4:44370425-44371186	0.0496804	0.501299	0.0991033	0.921056	0.999988
chr1:206618443-206618743	0.249665	2.51929	0.0991012	0.921058	NA
chr11:76534531-76535012	0.249665	2.51929	0.0991012	0.921058	NA
chr19:52996359-52996698	0.249665	2.51929	0.0991012	0.921058	NA
chr2:88926613-88927920	-0.0133463	0.134691	-0.0990886	0.921068	0.999988
chr3:37239609-37239835	0.118007	1.19097	0.099085	0.921071	NA
chr3:73607520-73608303	-0.0472379	0.476754	-0.0990824	0.921073	0.999988
chr2:173849971-173851034	0.056754	0.572811	0.0990797	0.921075	0.999988
chr2:47864062-47864467	-0.100558	1.01492	-0.0990796	0.921075	0.999988
chr18:10195541-10196315	0.0853667	0.861605	0.0990787	0.921076	0.999988
chr1:4712644-4713185	-0.0610551	0.616267	-0.0990725	0.921081	0.999988
chr7:111472186-111472724	-0.0913711	0.922321	-0.0990665	0.921085	0.999988
chr5:176830421-176832133	0.0217256	0.219328	0.099055	0.921095	0.999988
chr1:51433677-51436001	-0.0162371	0.163924	-0.0990526	0.921096	0.999988
chr1:110677945-110678425	0.0609545	0.615382	0.0990516	0.921097	0.999988
chr4:41412129-41412403	0.0644373	0.650551	0.0990504	0.921098	0.999988
chr2:45389714-45391040	0.0440055	0.444289	0.0990472	0.921101	0.999988
chr15:52370563-52371403	0.055332	0.558645	0.0990468	0.921101	0.999988
chr16:85449048-85449546	0.0872648	0.881136	0.0990367	0.921109	0.999988
chr5:171781808-171782600	-0.0328795	0.331993	-0.0990365	0.921109	0.999988
chr15:45748483-45750621	-0.02122	0.214269	-0.0990346	0.921111	0.999988
chr17:80375820-80376994	0.0215786	0.217895	0.0990318	0.921113	0.999988
chr5:118603618-118605264	-0.0135884	0.137223	-0.0990242	0.921119	0.999988
chr3:63610897-63611163	0.217771	2.19956	0.0990065	0.921133	NA
chr3:131847533-131847941	0.217771	2.19956	0.0990065	0.921133	NA
chr5:56731513-56732202	0.217771	2.19956	0.0990065	0.921133	NA
chr2:79268139-79268607	-0.115205	1.16364	-0.0990046	0.921135	NA
chr8:96814049-96814479	-0.0651126	0.657686	-0.0990025	0.921136	0.999988
chr13:77602421-77602678	-0.052357	0.528852	-0.0990011	0.921137	0.999988
chr2:214992352-214992741	0.105289	1.06354	0.0989989	0.921139	NA
chr9:92282576-92283783	-0.0377291	0.381107	-0.0989986	0.921139	0.999988
chr10:5625456-5626100	-0.0568204	0.573977	-0.0989942	0.921143	0.999988
chr1:17907929-17909149	0.0354387	0.357993	0.0989928	0.921144	0.999988
chr6:108169115-108170201	-0.0263672	0.266397	-0.0989772	0.921156	0.999988
chr4:96088742-96089311	0.102023	1.03095	0.0989601	0.92117	NA
chr5:20248251-20248602	0.140969	1.42469	0.0989472	0.92118	NA
chr7:156777318-156778648	-0.0569844	0.57593	-0.0989433	0.921183	0.999988
chr18:24650275-24651517	0.0661605	0.668735	0.0989338	0.921191	0.999988
chr11:72363823-72364865	0.0478054	0.483245	0.0989259	0.921197	0.999988
chr13:45452867-45453932	0.0767558	0.775908	0.0989239	0.921199	0.999988
chr20:17152280-17152841	-0.0756294	0.764541	-0.0989212	0.921201	0.999988
chr6:8007239-8007585	-0.107744	1.08924	-0.0989164	0.921205	NA
chr3:52804514-52805606	-0.021414	0.216491	-0.098914	0.921207	0.999988
chr5:70777800-70778399	-0.0635877	0.642888	-0.0989095	0.92121	0.999988
chr3:39447800-39448686	0.0180258	0.182289	0.0988863	0.921229	0.999988
chr6:161560797-161561804	-0.0342529	0.346441	-0.0988708	0.921241	0.999988
chr10:35667511-35668864	-0.0541186	0.547417	-0.0988616	0.921248	0.999988
chr1:17896091-17896674	0.106836	1.08072	0.0988569	0.921252	NA
chr1:38273246-38274983	-0.0180393	0.182504	-0.0988432	0.921263	0.999988
chr10:95349845-95350818	-0.0579268	0.586061	-0.098841	0.921264	0.999988
chr4:139017933-139018290	-0.0725099	0.733605	-0.0988406	0.921265	0.999988
chrX:148604405-148604977	-0.0368067	0.372452	-0.0988227	0.921279	0.999988
chrX:43417105-43417370	0.0932647	0.943795	0.0988189	0.921282	0.999988
chr10:36711510-36712334	-0.0430886	0.43608	-0.0988089	0.92129	0.999988
chr22:38749003-38750026	-0.0422051	0.427174	-0.0988007	0.921297	0.999988
chr22:32598395-32599158	0.0293102	0.296666	0.0987986	0.921298	0.999988
chr6:139713646-139714403	-0.0897775	0.908773	-0.0987898	0.921305	0.999988
chr22:47544429-47545407	-0.0348473	0.352763	-0.0987838	0.92131	0.999988
chr9:134420478-134422505	-0.0222445	0.225201	-0.0987763	0.921316	0.999988
chr3:5263370-5263861	-0.112978	1.1438	-0.0987736	0.921318	NA
chr9:129962419-129962685	0.0831197	0.841566	0.0987679	0.921323	0.999988
chr6:71019823-71020561	-0.0601429	0.609004	-0.0987562	0.921332	0.999988
chr7:153695531-153696507	0.0550469	0.557436	0.0987502	0.921337	0.999988
chr12:28680773-28680986	0.21737	2.20122	0.0987496	0.921337	NA
chr4:90080036-90080420	0.061985	0.62776	0.09874	0.921345	0.999988
chr7:92384135-92385216	0.0413425	0.418705	0.0987388	0.921346	0.999988
chr13:30579221-30579569	0.146996	1.48887	0.0987296	0.921353	NA
chr11:63732717-63733047	-0.114986	1.16469	-0.0987262	0.921356	NA
chr1:79798643-79799069	-0.173014	1.75254	-0.0987222	0.921359	NA
chr5:179413276-179413734	-0.0564127	0.571601	-0.0986924	0.921382	0.999988
chr4:3463126-3463579	0.188703	1.91218	0.0986848	0.921389	NA
chr9:140032542-140033909	0.0850761	0.862113	0.0986832	0.92139	0.999988
chr18:71337801-71338092	-0.183276	1.85733	-0.0986769	0.921395	NA
chr6:117815882-117816417	0.0651596	0.660417	0.0986642	0.921405	0.999988
chr2:51230700-51231247	-0.0563608	0.571259	-0.0986608	0.921408	0.999988
chr10:104359221-104360032	0.0355205	0.360035	0.0986583	0.92141	0.999988
chr17:11514459-11514991	-0.050265	0.509618	-0.0986328	0.92143	0.999988
chr4:86775795-86776088	0.103522	1.04959	0.0986314	0.921431	NA
chr1:95459369-95460276	0.129475	1.31277	0.0986276	0.921434	NA
chr4:104364520-104364789	0.152893	1.55033	0.0986199	0.92144	NA
chr1:153818596-153818953	-0.0895346	0.908027	-0.0986035	0.921453	0.999988
chr5:73331359-73331794	0.0881976	0.894475	0.0986026	0.921454	0.999988
chr1:166348725-166349113	-0.0710435	0.720696	-0.0985763	0.921475	0.999988
chr1:90097836-90099660	-0.017391	0.176422	-0.0985761	0.921475	0.999988
chr7:22765876-22766357	0.107693	1.09249	0.0985758	0.921475	NA
chr1:50488857-50490376	0.0187213	0.189926	0.0985714	0.921479	0.999988
chr11:13316448-13317128	-0.0984475	0.998968	-0.0985492	0.921496	NA
chr11:64863292-64864593	0.0191311	0.19413	0.098548	0.921497	0.999988
chr1:156046222-156047284	-0.0772128	0.783569	-0.0985399	0.921504	0.999988
chr3:62489977-62490304	0.0888088	0.901506	0.0985116	0.921526	0.999988
chr5:125589117-125589446	0.117548	1.19361	0.0984815	0.92155	NA
chr11:85904397-85905127	0.0390288	0.396315	0.0984791	0.921552	0.999988
chr8:48598459-48598929	0.0991131	1.00647	0.0984755	0.921555	0.999988
chr10:76387938-76388272	-0.100947	1.0251	-0.0984753	0.921555	NA
chr11:93320549-93320955	0.145752	1.48013	0.0984724	0.921557	NA
chr3:9290621-9291813	0.0259331	0.26346	0.0984327	0.921589	0.999988
chr4:74377915-74378132	-0.130837	1.32922	-0.0984317	0.921589	NA
chrX:18369593-18370262	-0.0503635	0.511679	-0.098428	0.921592	0.999988
chr4:94640772-94641049	-0.206044	2.09378	-0.0984078	0.921609	NA
chr11:112002417-112002919	0.0833003	0.846511	0.0984042	0.921611	0.999988
chr7:51370442-51370842	-0.0441141	0.448323	-0.098398	0.921616	0.999988
chr8:37653853-37655734	-0.0311665	0.316744	-0.0983965	0.921617	0.999988
chr10:63348540-63348926	0.114834	1.16707	0.098395	0.921619	NA
chr10:33992536-33993259	0.110488	1.12303	0.0983842	0.921627	NA
chr3:50473328-50474379	0.040814	0.414904	0.0983698	0.921639	0.999988
chr10:73656006-73656914	-0.0513646	0.522188	-0.0983642	0.921643	0.999988
chr1:49443849-49444408	-0.0859113	0.873418	-0.0983622	0.921645	0.999988
chr6:64474291-64474585	0.0973158	0.989463	0.0983522	0.921653	NA
chr1:23912092-23912540	-0.219519	2.23204	-0.0983491	0.921655	NA
chr7:127983435-127984203	-0.0226277	0.230082	-0.0983463	0.921657	0.999988
chr2:46875125-46876000	0.0613699	0.624099	0.0983336	0.921667	0.999988
chr1:245748409-245749271	-0.0369543	0.375825	-0.0983286	0.921671	0.999988
chr6:86369839-86370363	0.084762	0.862046	0.0983266	0.921673	0.999988
chr2:75727763-75728327	-0.0561096	0.570685	-0.0983197	0.921678	0.999988
chr3:153838588-153840378	-0.0171306	0.174249	-0.0983107	0.921686	0.999988
chr7:101457288-101457822	-0.0336427	0.342258	-0.0982964	0.921697	0.999988
chrX:85966483-85967220	-0.0578651	0.588815	-0.0982738	0.921715	0.999988
chr1:27049647-27050566	-0.0289567	0.294664	-0.0982702	0.921718	0.999988
chr8:144144790-144145323	-0.094035	0.956907	-0.0982698	0.921718	NA
chr1:147092230-147092797	-0.108217	1.10125	-0.0982681	0.921719	NA
chr7:96816444-96816735	0.102435	1.04245	0.098264	0.921723	NA
chr7:11217449-11217859	0.0785029	0.798941	0.0982588	0.921727	0.999988
chr4:187025419-187027778	-0.0164484	0.167413	-0.0982504	0.921733	0.999988
chr3:77721138-77721526	-0.131454	1.33804	-0.0982438	0.921739	NA
chr14:55814981-55815346	-0.103237	1.05097	-0.0982301	0.92175	0.999988
chr12:108587625-108588130	0.0614944	0.626114	0.0982159	0.921761	0.999988
chr2:135761674-135762617	0.0330502	0.336562	0.0981994	0.921774	0.999988
chr22:32001781-32002322	0.136404	1.38909	0.0981969	0.921776	NA
chrX:107681318-107681750	0.136404	1.38909	0.0981969	0.921776	NA
chr22:40636303-40637026	-0.0669293	0.681588	-0.0981962	0.921777	0.999988
chr8:15588593-15588816	-0.139112	1.41681	-0.0981874	0.921784	NA
chr19:48902866-48904003	0.0469043	0.477833	0.0981605	0.921805	0.999988
chr2:224068646-224068957	0.097417	0.992513	0.0981519	0.921812	0.999988
chr4:25441578-25441909	-0.078549	0.80032	-0.098147	0.921816	0.999988
chr2:53108800-53109154	-0.0883299	0.899989	-0.0981455	0.921817	0.999988
chr2:224798822-224799298	-0.0578259	0.589208	-0.0981417	0.92182	0.999988
chrX:22544486-22544852	0.0751754	0.766	0.0981403	0.921821	0.999988
chr17:17464432-17465813	-0.0257879	0.262768	-0.0981394	0.921822	0.999988
chr1:232281462-232281949	-0.101416	1.03341	-0.0981364	0.921824	NA
chrX:16858082-16858584	-0.055139	0.561935	-0.0981234	0.921834	0.999988
chr9:110148629-110149036	-0.21779	2.21968	-0.098118	0.921839	NA
chr16:56484799-56486355	0.0164237	0.167396	0.0981129	0.921843	0.999988
chr13:24120990-24121568	0.0938669	0.956923	0.0980924	0.921859	0.999988
chr19:19471667-19472510	0.0444891	0.453555	0.0980899	0.921861	0.999988
chr8:239727-240231	-0.0761296	0.776135	-0.0980881	0.921862	0.999988
chr19:796642-798099	-0.0156622	0.159688	-0.0980804	0.921868	0.999988
chr7:150642302-150643886	0.0208817	0.212905	0.0980797	0.921869	0.999988
chr14:53427366-53428420	0.0407311	0.415323	0.0980708	0.921876	0.999988
chr12:108487869-108488240	-0.0552359	0.563225	-0.0980707	0.921876	0.999988
chr5:126865031-126865403	0.071077	0.724805	0.0980636	0.921882	0.999988
chr18:60928054-60928599	0.102896	1.04944	0.0980484	0.921894	NA
chr7:44416168-44417048	0.102896	1.04944	0.0980484	0.921894	NA
chr5:140174855-140175146	-0.165867	1.69169	-0.0980478	0.921894	NA
chr1:243639223-243639664	0.0903132	0.921149	0.0980441	0.921897	0.999988
chr1:87464462-87464751	-0.0902638	0.920719	-0.0980363	0.921904	0.999988
chr5:142782466-142785264	-0.0129438	0.132039	-0.0980298	0.921909	0.999988
chr17:49565311-49565676	-0.0980586	1.00031	-0.0980281	0.92191	NA
chr19:7744244-7744698	0.0542455	0.553416	0.0980194	0.921917	0.999988
chr3:54212009-54212687	0.0886818	0.9048	0.0980126	0.921922	0.999988
chr18:29016782-29017361	-0.0993415	1.01367	-0.0980017	0.921931	NA
chrX:11392659-11393091	-0.151406	1.54512	-0.0979901	0.92194	NA
chr7:65703043-65704186	0.0659719	0.673276	0.0979863	0.921943	0.999988
chr6:107928052-107928865	-0.0765073	0.780799	-0.0979859	0.921943	0.999988
chr1:181103927-181104815	-0.0451979	0.461284	-0.0979827	0.921946	0.999988
chr10:65263237-65265136	0.0448856	0.45813	0.0979757	0.921952	0.999988
chr5:149316959-149317737	-0.0634646	0.64776	-0.0979754	0.921952	0.999988
chr15:38706612-38706895	-0.142573	1.45523	-0.0979732	0.921954	NA
chr3:148168608-148169101	-0.142573	1.45523	-0.0979732	0.921954	NA
chr3:46924663-46925263	0.071601	0.730954	0.0979556	0.921968	0.999988
chr8:105249539-105249772	0.111896	1.14248	0.0979413	0.921979	NA
chr9:122271625-122271880	0.111896	1.14248	0.0979413	0.921979	NA
chr11:101855424-101855852	0.0960173	0.980412	0.0979357	0.921983	0.999988
chr9:75021765-75022553	0.0790325	0.806984	0.0979356	0.921983	0.999988
chr5:16502933-16503605	0.12679	1.29465	0.0979337	0.921985	NA
chr4:110613331-110613839	-0.0903334	0.922436	-0.0979291	0.921989	0.999988
chr22:20903343-20904231	0.0782773	0.799553	0.0979013	0.922011	0.999988
chr10:72680255-72680670	0.12695	1.29673	0.0979001	0.922012	NA
chr2:25418911-25419859	0.0512987	0.524025	0.0978936	0.922017	0.999988
chr10:97224115-97224369	-0.131975	1.34824	-0.0978871	0.922022	NA
chr15:78579783-78580115	-0.131975	1.34824	-0.0978871	0.922022	NA
chr3:40341308-40341686	-0.131975	1.34824	-0.0978871	0.922022	NA
chr11:84101522-84101940	0.104673	1.06935	0.0978854	0.922023	NA
chr13:101374203-101374509	0.105952	1.08275	0.0978539	0.922048	NA
chr7:115593700-115593900	-0.153207	1.56568	-0.0978533	0.922049	NA
chr5:64330814-64332049	0.0177475	0.181391	0.0978413	0.922058	0.999988
chr1:68415810-68416219	-0.147656	1.50917	-0.097839	0.92206	NA
chr2:45805638-45805914	-0.147656	1.50917	-0.097839	0.92206	NA
chr2:101026640-101026985	-0.147656	1.50917	-0.097839	0.92206	NA
chr2:220529739-220530041	-0.147656	1.50917	-0.097839	0.92206	NA
chr4:166159137-166160037	-0.0506214	0.517431	-0.0978321	0.922066	0.999988
chr2:227917555-227917884	-0.1697	1.73467	-0.0978283	0.922069	NA
chr17:74820029-74820497	0.145248	1.48489	0.0978169	0.922078	NA
chr1:168876333-168876722	0.19318	1.97504	0.0978108	0.922083	NA
chr8:59234089-59234743	0.102542	1.04843	0.0978053	0.922087	NA
chr1:16160775-16162965	-0.0156741	0.160269	-0.0977989	0.922092	0.999988
chr17:5724365-5724890	-0.0519586	0.531342	-0.0977876	0.922101	0.999988
chr4:179553515-179553911	-0.0889243	0.909677	-0.0977537	0.922128	0.999988
chr4:156513708-156514528	0.0809913	0.828563	0.0977492	0.922131	0.999988
chr6:7156449-7156834	-0.0742049	0.759244	-0.0977353	0.922142	0.999988
chr17:46930766-46931104	-0.110169	1.12728	-0.0977295	0.922147	NA
chr22:29489579-29489957	-0.110169	1.12728	-0.0977295	0.922147	NA
chr3:63952630-63952868	0.0823518	0.842742	0.0977189	0.922155	0.999988
chr4:69215044-69216294	-0.0164935	0.168795	-0.097713	0.92216	0.999988
chr2:102397897-102398812	-0.0424555	0.434543	-0.0977014	0.922169	0.999988
chr8:97273465-97275316	-0.0161282	0.165083	-0.0976972	0.922173	0.999988
chr18:36573373-36573772	0.102844	1.0527	0.0976956	0.922174	NA
chr16:29873861-29875326	0.0196694	0.201338	0.0976934	0.922176	0.999988
chr18:50717991-50718574	0.0903098	0.924424	0.097693	0.922176	0.999988
chr10:93149120-93149945	0.0537797	0.55051	0.0976908	0.922178	0.999988
chr3:135789839-135790785	-0.065562	0.671126	-0.0976897	0.922179	0.999988
chr8:74505265-74506112	-0.0847789	0.867942	-0.097678	0.922188	0.999988
chr6:81314534-81315654	-0.0323933	0.331667	-0.0976682	0.922196	0.999988
chr1:109273308-109273621	-0.0741343	0.759121	-0.0976582	0.922204	0.999988
chr10:13578526-13579478	-0.0630055	0.645222	-0.0976495	0.922211	0.999988
chr5:2207696-2208572	-0.0701332	0.718296	-0.0976384	0.922219	0.999988
chr7:38374864-38375787	-0.0428383	0.438766	-0.0976337	0.922223	0.999988
chr6:70704223-70704498	-0.10087	1.03315	-0.0976336	0.922223	NA
chr8:53081537-53081991	-0.0945378	0.968333	-0.0976294	0.922227	NA
chr12:2904714-2905787	-0.025837	0.264672	-0.0976188	0.922235	0.999988
chr1:168291158-168291615	-0.0662848	0.679049	-0.0976141	0.922239	0.999988
chr7:12841725-12842078	-0.120457	1.23417	-0.0976009	0.922249	NA
chr2:217150307-217150849	-0.0819612	0.839762	-0.0976005	0.92225	0.999988
chr4:114654791-114655201	-0.0496901	0.509149	-0.0975943	0.922254	0.999988
chr6:40553336-40554492	-0.0290151	0.297326	-0.0975869	0.92226	0.999988
chr5:81461483-81462253	0.0282131	0.289139	0.0975763	0.922269	0.999988
chr4:144256778-144259121	0.0159998	0.163975	0.0975743	0.92227	0.999988
chr20:1757460-1758265	-0.0323093	0.331144	-0.0975688	0.922275	0.999988
chr12:12335626-12336331	-0.0631957	0.647708	-0.0975683	0.922275	0.999988
chr8:23258044-23258705	-0.0630952	0.646708	-0.0975636	0.922279	0.999988
chr3:113687587-113688302	-0.051116	0.523994	-0.0975507	0.922289	0.999988
chr11:116881925-116882762	0.0696392	0.713878	0.0975504	0.922289	0.999988
chr17:29764112-29764959	0.0420734	0.43134	0.0975411	0.922297	0.999988
chr16:46707323-46707637	0.101914	1.04486	0.0975382	0.922299	NA
chrX:122335619-122336092	-0.0557599	0.571691	-0.0975349	0.922302	0.999988
chr12:56987605-56988624	-0.0505368	0.51822	-0.0975201	0.922313	0.999988
chr19:38997504-38998296	-0.0754181	0.773365	-0.0975195	0.922314	0.999988
chr1:21309567-21310368	-0.0692432	0.710066	-0.0975165	0.922316	0.999988
chr19:12202819-12203583	-0.049345	0.506032	-0.0975135	0.922319	0.999988
chr15:86374100-86375109	-0.0879424	0.901905	-0.0975073	0.922323	0.999988
chr16:68986282-68986818	0.0859616	0.881601	0.0975062	0.922324	0.999988
chr8:83355789-83356016	0.131078	1.34458	0.0974862	0.92234	NA
chr8:26448426-26448893	-0.0923412	0.94724	-0.0974845	0.922342	0.999988
chr16:74106032-74106502	-0.103026	1.05697	-0.0974727	0.922351	NA
chr3:152134879-152135629	-0.0460109	0.472041	-0.0974724	0.922351	0.999988
chr20:25353227-25353921	0.130486	1.33873	0.0974704	0.922353	NA
chr12:133070946-133071462	-0.0465327	0.477436	-0.0974637	0.922358	0.999988
chr18:32408142-32408453	-0.088567	0.908737	-0.0974616	0.92236	0.999988
chr7:79735874-79737087	0.0581296	0.596449	0.0974594	0.922362	0.999988
chr16:2177288-2177538	-0.0755815	0.775541	-0.0974565	0.922364	0.999988
chr10:92921860-92924265	0.0140122	0.14378	0.0974562	0.922364	0.999988
chr4:3962953-3963320	0.138612	1.42231	0.0974557	0.922364	NA
chr14:40080730-40081363	-0.0621742	0.637984	-0.0974542	0.922366	0.999988
chr13:60921334-60921711	0.10583	1.08606	0.0974435	0.922374	NA
chr7:29602539-29604204	-0.0279547	0.286884	-0.0974426	0.922375	0.999988
chr21:27927933-27928369	-0.0821149	0.842769	-0.0974346	0.922381	0.999988
chr11:20618195-20619346	-0.0609567	0.625674	-0.0974256	0.922388	0.999988
chr6:37709588-37710641	0.0389651	0.400032	0.097405	0.922405	0.999988
chr2:225113803-225114092	-0.101317	1.04017	-0.0974035	0.922406	NA
chr2:183780043-183781121	-0.0262762	0.269771	-0.0974018	0.922407	0.999988
chr8:10829631-10830263	0.0978719	1.00487	0.0973978	0.92241	NA
chr1:163046237-163047526	0.0553358	0.568147	0.0973969	0.922411	0.999988
chr4:169566795-169567735	-0.0624609	0.641318	-0.0973946	0.922413	0.999988
chrX:17673250-17674533	-0.0704134	0.722989	-0.0973921	0.922415	0.999988
chr1:182689664-182689939	-0.0855044	0.878015	-0.0973838	0.922422	0.999988
chr5:134582383-134583338	0.0426225	0.4377	0.0973784	0.922426	0.999988
chr20:39776423-39776913	0.0779253	0.800447	0.0973523	0.922447	0.999988
chr3:11320580-11320875	-0.0806275	0.828216	-0.0973507	0.922448	0.999988
chr2:165911207-165912434	-0.0550709	0.565699	-0.0973501	0.922448	0.999988
chr22:29251547-29252325	-0.0725303	0.745101	-0.0973429	0.922454	0.999988
chr4:57167153-57168017	0.0349136	0.358675	0.0973405	0.922456	0.999988
chr12:75480000-75480470	0.131743	1.35346	0.0973375	0.922458	NA
chr1:225622712-225623095	-0.107066	1.10005	-0.0973284	0.922466	NA
chr14:91703602-91703915	-0.124262	1.27674	-0.0973281	0.922466	NA
chr2:214990908-214991208	-0.106942	1.09891	-0.0973158	0.922476	NA
chr2:184543694-184543982	0.124585	1.28022	0.0973146	0.922477	NA
chr12:110436651-110437522	-0.0224695	0.230901	-0.0973123	0.922478	0.999988
chr12:4867312-4867777	-0.0660614	0.678994	-0.097293	0.922494	0.999988
chr10:114148996-114149571	0.119616	1.22948	0.0972899	0.922496	NA
chr3:60939657-60940031	0.119616	1.22948	0.0972899	0.922496	NA
chr8:141538409-141539047	-0.0617846	0.635082	-0.0972861	0.922499	0.999988
chr8:10137227-10137427	0.141096	1.45034	0.0972846	0.9225	NA
chr12:26998032-26998518	-0.0573748	0.589763	-0.0972845	0.9225	0.999988
chr9:21856368-21857120	0.0860058	0.884082	0.0972826	0.922502	0.999988
chr14:72182828-72183430	0.0690106	0.709426	0.0972766	0.922507	0.999988
chr6:158798865-158799211	-0.11323	1.16401	-0.0972758	0.922507	NA
chr20:12029837-12030241	0.114258	1.1746	0.097274	0.922509	NA
chr1:170265829-170266073	-0.12596	1.29497	-0.0972688	0.922513	NA
chr1:42446493-42447355	0.0285965	0.294002	0.0972663	0.922515	0.999988
chr3:98452670-98452986	-0.0547876	0.563339	-0.0972551	0.922524	0.999988
chr6:105130806-105131375	0.0762842	0.784486	0.0972411	0.922535	0.999988
chr3:107131275-107131722	0.104159	1.07144	0.097214	0.922556	NA
chr12:32571571-32572919	-0.0455172	0.468227	-0.0972118	0.922558	0.999988
chr13:106784605-106785046	0.216987	2.23222	0.0972068	0.922562	NA
chrX:136444593-136445111	0.216987	2.23222	0.0972068	0.922562	NA
chr2:109626777-109627078	-0.113408	1.1668	-0.0971959	0.922571	NA
chr21:40033202-40033620	-0.110225	1.13408	-0.0971936	0.922573	NA
chr14:44872028-44872784	0.0792782	0.815817	0.0971765	0.922586	0.999988
chr3:81092206-81092896	0.0748171	0.769961	0.09717	0.922591	0.999988
chr17:38820984-38821566	-0.0595478	0.612851	-0.0971651	0.922595	0.999988
chr3:59650164-59650818	-0.120355	1.23868	-0.097164	0.922596	NA
chr3:127125131-127125452	-0.120355	1.23868	-0.097164	0.922596	NA
chr2:104018105-104018489	-0.11778	1.21229	-0.0971542	0.922604	NA
chr14:62060952-62062960	-0.0650022	0.669129	-0.0971445	0.922612	0.999988
chr11:102212285-102212875	0.0435729	0.448539	0.097144	0.922612	0.999988
chr19:812940-814765	-0.0640833	0.659683	-0.0971425	0.922613	0.999988
chr6:25899866-25900674	0.0921471	0.94861	0.097139	0.922616	0.999988
chr10:116240724-116241269	0.0691291	0.711812	0.0971171	0.922633	0.999988
chr9:112006651-112007343	0.0494599	0.50929	0.0971153	0.922635	0.999988
chr13:76123136-76124693	-0.0144789	0.149094	-0.0971125	0.922637	0.999988
chr4:164486366-164487932	-0.0602436	0.620489	-0.0970905	0.922655	0.999988
chr3:181959486-181960542	0.0269583	0.277681	0.0970837	0.92266	0.999988
chr8:70631878-70632261	0.0666269	0.686353	0.0970739	0.922668	0.999988
chr4:27002468-27003231	0.0898932	0.926064	0.0970702	0.922671	0.999988
chr3:118732813-118733221	-0.0821395	0.846307	-0.0970564	0.922682	0.999988
chr3:115641545-115642167	0.0736036	0.758393	0.0970521	0.922685	0.999988
chr15:72470897-72471116	0.0669664	0.690011	0.0970512	0.922686	0.999988
chr15:31597136-31597585	0.0688265	0.709241	0.0970424	0.922693	0.999988
chr13:45009184-45009957	-0.0196314	0.202322	-0.0970304	0.922702	0.999988
chr14:23899656-23900568	-0.0391788	0.403826	-0.097019	0.922711	0.999988
chr18:24314844-24315136	-0.153228	1.57943	-0.0970143	0.922715	NA
chr8:123707336-123708056	0.0662685	0.683115	0.0970093	0.922719	0.999988
chr18:45563872-45565295	0.0816432	0.841661	0.0970026	0.922724	0.999988
chr6:130726717-130727114	0.088005	0.907268	0.0969999	0.922726	0.999988
chr2:80465650-80466164	0.0652512	0.67273	0.0969946	0.922731	0.999988
chr5:52284449-52285915	-0.024644	0.254097	-0.0969866	0.922737	0.999988
chr2:201337799-201338120	-0.188332	1.94198	-0.0969793	0.922743	NA
chr9:117808508-117808809	-0.188332	1.94198	-0.0969793	0.922743	NA
chr10:133785675-133786446	-0.0463439	0.477894	-0.0969752	0.922746	0.999988
chr1:6746495-6746768	-0.108103	1.11493	-0.0969602	0.922758	NA
chr8:91336527-91337226	0.0936196	0.965674	0.0969475	0.922768	0.999988
chr13:78194392-78194652	-0.115473	1.19126	-0.0969341	0.922779	NA
chr11:12620577-12621745	-0.0381958	0.394077	-0.0969247	0.922786	0.999988
chr5:108652341-108652733	0.0654476	0.675246	0.0969241	0.922787	0.999988
chr10:3214300-3215856	0.0135011	0.139307	0.0969157	0.922793	0.999988
chr2:216946018-216947455	-0.0187497	0.193472	-0.0969119	0.922796	0.999988
chr14:88985249-88985671	-0.0843464	0.870457	-0.096899	0.922807	0.999988
chr10:101221050-101221391	0.0863372	0.891037	0.0968952	0.92281	0.999988
chr16:24855610-24856315	0.0564583	0.582682	0.0968938	0.922811	0.999988
chr6:135187676-135188033	-0.0551811	0.569529	-0.0968889	0.922815	0.999988
chr1:110182671-110183329	-0.0498353	0.514371	-0.0968861	0.922817	0.999988
chrX:65152295-65153139	-0.0385442	0.397836	-0.0968846	0.922818	0.999988
chr9:99871402-99871841	0.070565	0.728368	0.0968809	0.922821	0.999988
chr1:176812633-176813225	-0.0770087	0.794925	-0.0968754	0.922825	0.999988
chr4:6912268-6912674	-0.0631453	0.651823	-0.096875	0.922826	0.999988
chr3:110870323-110870625	-0.100849	1.04103	-0.0968738	0.922827	NA
chr6:117261347-117261906	-0.0670003	0.691698	-0.0968634	0.922835	0.999988
chr6:148158751-148158980	0.170422	1.75943	0.0968621	0.922836	NA
chr17:43137981-43139126	-0.0166652	0.172074	-0.0968488	0.922846	0.999988
chr22:23316885-23317813	-0.0975345	1.00714	-0.0968428	0.922851	NA
chr12:113557746-113558268	0.094805	0.97912	0.0968268	0.922864	0.999988
chrX:150111014-150112024	-0.0608712	0.628662	-0.0968265	0.922864	0.999988
chr15:44083896-44085116	0.0167639	0.173203	0.0967877	0.922895	0.999988
chr19:15202514-15203231	-0.0836705	0.86457	-0.096777	0.922904	0.999988
chr8:30964899-30965246	0.0677785	0.700372	0.096775	0.922905	0.999988
chrX:18991785-18992221	-0.109467	1.13128	-0.0967632	0.922914	NA
chr3:160972731-160973688	-0.0537647	0.55565	-0.0967601	0.922917	0.999988
chr15:79373520-79373891	0.0717177	0.741216	0.0967567	0.92292	0.999988
chr3:15561711-15562033	0.0892988	0.923006	0.0967478	0.922927	0.999988
chr3:38005780-38006741	-0.0475347	0.491333	-0.0967463	0.922928	0.999988
chr13:41224259-41224516	-0.122958	1.27098	-0.0967429	0.922931	NA
chr6:51468405-51468938	-0.122958	1.27098	-0.0967429	0.922931	NA
chr12:110205183-110205521	-0.0785242	0.811747	-0.0967347	0.922937	0.999988
chr7:7392527-7392875	0.102502	1.05995	0.0967054	0.92296	NA
chr6:54109323-54110008	0.0790928	0.8181	0.0966786	0.922982	0.999988
chr11:130902824-130903647	0.0378294	0.391302	0.0966756	0.922984	0.999988
chr9:71641995-71643055	-0.0591375	0.611727	-0.096673	0.922986	0.999988
chr3:170442368-170442873	0.17483	1.80886	0.0966525	0.923002	NA
chr2:31478942-31479743	-0.0709418	0.733999	-0.0966512	0.923003	0.999988
chr9:95870644-95871901	0.0454138	0.469928	0.09664	0.923012	0.999988
chr10:99893973-99895219	-0.0208184	0.215452	-0.0966266	0.923023	0.999988
chr13:51058661-51059190	-0.0978826	1.01315	-0.0966125	0.923034	NA
chr2:240282080-240282472	0.119415	1.23606	0.0966092	0.923037	NA
chr7:30509600-30510201	-0.0279763	0.289591	-0.0966064	0.923039	0.999988
chr20:61832689-61833007	-0.0797093	0.825144	-0.0966005	0.923044	0.999988
chr13:78323514-78323806	-0.129638	1.34203	-0.0965983	0.923045	NA
chr10:135049966-135051533	0.0812928	0.841586	0.0965948	0.923048	0.999988
chr15:101762092-101762508	-0.104784	1.08489	-0.0965848	0.923056	NA
chr20:61426648-61426897	0.0484109	0.501231	0.0965841	0.923057	0.999988
chr1:155940265-155940921	0.0842856	0.872727	0.0965772	0.923062	0.999988
chr2:223550488-223551053	-0.0784036	0.811825	-0.0965769	0.923062	0.999988
chrX:16788723-16790355	0.0555786	0.575485	0.0965769	0.923062	0.999988
chr18:20274932-20275322	-0.113068	1.17076	-0.0965768	0.923062	NA
chr2:233792376-233793270	0.0817891	0.847017	0.0965614	0.923075	0.999988
chr2:201766156-201766595	-0.0467622	0.484289	-0.0965583	0.923077	0.999988
chr1:16279277-16279526	-0.0617529	0.639651	-0.0965415	0.923091	0.999988
chr7:137762630-137762936	-0.100157	1.03745	-0.0965411	0.923091	0.999988
chr10:127471188-127471567	-0.141275	1.46358	-0.0965274	0.923102	NA
chr3:13342941-13343476	0.0624071	0.646532	0.0965259	0.923103	0.999988
chr20:623126-623847	0.0428647	0.444088	0.0965229	0.923105	0.999988
chr15:50343851-50344757	0.0471213	0.488219	0.0965167	0.92311	0.999988
chr14:96000637-96001532	-0.0143087	0.14827	-0.0965044	0.92312	0.999988
chr2:166726839-166728377	-0.04412	0.457238	-0.0964925	0.923129	0.999988
chrX:15865987-15867077	0.0486287	0.504001	0.0964854	0.923135	0.999988
chr6:64202980-64203830	0.086272	0.894268	0.0964723	0.923145	0.999988
chr2:68417938-68418879	0.0348547	0.361363	0.0964535	0.92316	0.999988
chr4:7820011-7820376	-0.0654646	0.678769	-0.096446	0.923166	0.999988
chr12:12639162-12639456	0.109238	1.13265	0.0964454	0.923167	NA
chr12:65694593-65694891	0.143809	1.49113	0.096443	0.923169	NA
chr2:59023332-59023866	0.143809	1.49113	0.096443	0.923169	NA
chr2:140566370-140567004	0.143809	1.49113	0.096443	0.923169	NA
chr4:14067123-14067669	0.143809	1.49113	0.096443	0.923169	NA
chr14:75760462-75761383	-0.0174661	0.181132	-0.0964275	0.923181	0.999988
chr1:208406874-208407659	0.0342819	0.355526	0.0964258	0.923182	0.999988
chr8:143714602-143715120	0.0758972	0.787117	0.0964243	0.923184	0.999988
chr3:33175607-33175932	-0.145093	1.50478	-0.0964216	0.923186	NA
chr6:151605211-151605547	-0.145093	1.50478	-0.0964216	0.923186	NA
chrX:100923235-100923506	-0.145093	1.50478	-0.0964216	0.923186	NA
chr14:104028254-104029714	-0.0196877	0.204209	-0.0964097	0.923195	0.999988
chr5:1209137-1209672	0.123839	1.28456	0.0964053	0.923199	NA
chr2:225835899-225836304	-0.0715889	0.742602	-0.0964029	0.923201	0.999988
chr1:73628244-73628653	0.0828386	0.859299	0.0964025	0.923201	0.999988
chr12:121447362-121447945	-0.0598519	0.620881	-0.0963984	0.923204	0.999988
chr5:70716250-70716768	-0.0687322	0.713003	-0.0963982	0.923204	0.999988
chr5:56562990-56563885	-0.0875765	0.908551	-0.0963914	0.92321	0.999988
chr20:52199465-52199900	-0.154966	1.60777	-0.0963856	0.923214	NA
chr3:58399974-58401030	-0.0465759	0.483264	-0.0963777	0.923221	0.999988
chr4:54357166-54357740	0.0663099	0.688097	0.096367	0.923229	0.999988
chr14:71861145-71861479	0.0973837	1.01066	0.0963564	0.923238	NA
chr11:118937659-118938895	-0.0215825	0.223995	-0.0963525	0.923241	0.999988
chr17:2505828-2506605	-0.0652058	0.676743	-0.0963524	0.923241	0.999988
chr5:9431242-9432827	0.0401488	0.416691	0.0963515	0.923241	0.999988
chr2:169035089-169035415	0.0903303	0.937723	0.0963294	0.923259	0.999988
chr4:5846408-5847441	-0.0663594	0.688883	-0.096329	0.923259	0.999988
chr1:110730950-110731195	0.116956	1.21416	0.0963264	0.923261	NA
chr19:28957099-28957999	-0.0492691	0.511494	-0.0963241	0.923263	0.999988
chr14:88675696-88676357	-0.0928158	0.963619	-0.0963201	0.923266	0.999988
chr5:142446186-142446906	-0.0571954	0.593806	-0.09632	0.923266	0.999988
chr2:149835226-149835546	-0.0861936	0.894981	-0.0963078	0.923276	0.999988
chr16:14394566-14396920	-0.0312974	0.325023	-0.096293	0.923288	0.999988
chr14:38372630-38373057	0.070345	0.730719	0.0962682	0.923308	0.999988
chr21:47688288-47688580	-0.141237	1.4674	-0.09625	0.923322	NA
chr4:172219260-172220288	0.0788547	0.819376	0.0962375	0.923332	0.999988
chrX:1821178-1821767	-0.0602674	0.62644	-0.0962062	0.923357	0.999988
chr2:178937011-178938296	0.0222434	0.231211	0.0962042	0.923358	0.999988
chr7:95039619-95040024	-0.129982	1.35116	-0.0961997	0.923362	NA
chr17:39222432-39223003	-0.0544031	0.565535	-0.0961976	0.923364	0.999988
chr7:40040399-40041158	-0.0841217	0.874647	-0.0961779	0.923379	0.999988
