## Supplementary Table 2 for "Type 1 diabetes risk genes mediate pancreatic beta cell survival in response to proinflammatory cytokines" (part 97 of 129)

### Sheet: beta.deseq_results_demux (continued)
site	log fold change	se	stat	pvalue	padj
chr13:46074653-46075652	-0.0558884	0.5811	-0.0961768	0.92338	0.999988
chr3:26753740-26754258	0.0583807	0.607049	0.0961714	0.923384	0.999988
chr7:94547517-94547813	-0.0901126	0.937096	-0.0961616	0.923392	0.999988
chr20:45386764-45387077	-0.0928281	0.965335	-0.0961615	0.923392	NA
chr2:50158394-50158733	-0.0857362	0.891599	-0.09616	0.923393	0.999988
chr8:36775291-36775778	0.106625	1.10916	0.0961307	0.923417	NA
chr6:41246559-41247148	0.0787222	0.818922	0.0961291	0.923418	0.999988
chr10:29529982-29530416	-0.118568	1.23344	-0.0961277	0.923419	NA
chr8:85046508-85046717	-0.127576	1.32738	-0.0961115	0.923432	NA
chr6:38338524-38339589	-0.051014	0.530793	-0.096109	0.923434	0.999988
chr12:62866290-62866600	0.0937393	0.975367	0.0961067	0.923436	NA
chr7:154235785-154236006	-0.130381	1.35669	-0.0961025	0.923439	NA
chr1:54384546-54385282	0.0925085	0.962627	0.0961	0.923441	0.999988
chr18:34235955-34236514	0.11644	1.21175	0.0960925	0.923447	NA
chr13:40951567-40952599	0.0431776	0.449338	0.0960915	0.923448	0.999988
chr6:71958076-71958437	-0.115509	1.2021	-0.0960891	0.92345	NA
chr5:62074618-62075104	0.0625862	0.651344	0.0960877	0.923451	0.999988
chr18:25742234-25742545	-0.10256	1.06746	-0.0960786	0.923458	NA
chr9:88913796-88914155	0.0889254	0.925636	0.0960694	0.923465	0.999988
chr7:22379049-22379291	0.136192	1.41808	0.0960398	0.923489	NA
chr21:28784758-28785582	-0.0601629	0.626504	-0.0960295	0.923497	0.999988
chr7:38634530-38635115	0.0710283	0.739707	0.0960222	0.923503	0.999988
chr14:51282616-51283741	-0.0644819	0.671577	-0.0960157	0.923508	0.999988
chr6:127042974-127043236	0.0882879	0.91952	0.0960152	0.923508	0.999988
chr3:171939142-171939814	-0.0566222	0.589773	-0.0960066	0.923515	0.999988
chr10:115933393-115934775	0.0146327	0.152424	0.0960001	0.92352	0.999988
chr5:90252465-90253044	-0.0825291	0.859716	-0.0959957	0.923524	0.999988
chr19:18575212-18576130	-0.0235512	0.245354	-0.0959889	0.923529	0.999988
chr1:26317271-26317959	0.131993	1.3751	0.095988	0.92353	NA
chr2:198478099-198478647	-0.0867944	0.904286	-0.0959811	0.923536	0.999988
chr7:104566984-104567234	-0.142694	1.48686	-0.0959697	0.923545	NA
chr13:50365871-50367679	0.013827	0.144077	0.0959692	0.923545	0.999988
chr17:20435301-20435555	0.137725	1.43511	0.0959684	0.923546	NA
chr13:34736267-34737077	0.0405774	0.422846	0.0959625	0.92355	0.999988
chr12:50260918-50261234	-0.0637621	0.664475	-0.0959587	0.923553	0.999988
chr12:76246002-76246255	0.178582	1.86119	0.0959506	0.92356	NA
chr14:65305307-65305877	0.03948	0.411518	0.0959376	0.92357	0.999988
chr9:108674961-108675670	-0.0483629	0.504147	-0.0959301	0.923576	0.999988
chr1:246317170-246317551	0.0482814	0.503317	0.0959263	0.923579	0.999988
chr6:76128052-76128321	-0.113547	1.18373	-0.0959227	0.923582	NA
chr16:57536316-57538048	-0.0440395	0.459152	-0.0959149	0.923588	0.999988
chr1:114761008-114761844	-0.125965	1.3136	-0.0958929	0.923606	NA
chr5:114701842-114702365	-0.0742097	0.773891	-0.0958917	0.923607	0.999988
chr12:120875333-120876252	-0.0186958	0.194974	-0.0958885	0.923609	0.999988
chr9:112975529-112976779	-0.0579091	0.603954	-0.0958833	0.923613	0.999988
chr7:73028537-73029050	-0.0295005	0.307731	-0.0958645	0.923628	0.999988
chr2:43395568-43396814	0.0681911	0.711419	0.0958523	0.923638	0.999988
chr6:80519748-80520517	-0.0421681	0.439942	-0.0958492	0.92364	0.999988
chr17:63543321-63543794	0.153147	1.59779	0.095849	0.923641	NA
chr2:196276003-196276339	0.153147	1.59779	0.095849	0.923641	NA
chr19:12400116-12400369	0.0998243	1.04149	0.0958476	0.923642	0.999988
chr14:84927026-84927681	-0.0891294	0.929952	-0.095843	0.923645	0.999988
chr3:111682038-111682648	-0.0551433	0.57536	-0.0958414	0.923647	0.999988
chr2:95652177-95652486	-0.0843578	0.88034	-0.0958241	0.92366	0.999988
chr4:12634667-12635057	-0.0496605	0.518265	-0.0958206	0.923663	0.999988
chr1:193365226-193365895	-0.0841193	0.877893	-0.0958195	0.923664	0.999988
chr15:55727358-55727766	0.0674938	0.704462	0.095809	0.923672	0.999988
chr13:71567445-71567723	0.120188	1.2545	0.0958052	0.923675	NA
chr6:132215803-132216575	0.120188	1.2545	0.0958052	0.923675	NA
chr1:246285507-246286152	-0.0617075	0.644153	-0.0957964	0.923682	0.999988
chr19:3868133-3869507	-0.0762132	0.795731	-0.0957776	0.923697	0.999988
chr11:121484395-121484771	0.0936159	0.977455	0.0957751	0.923699	NA
chr9:138985795-138986623	-0.0605065	0.631857	-0.0957597	0.923711	0.999988
chr2:143273772-143274087	-0.127659	1.3332	-0.0957534	0.923716	NA
chr15:45479928-45481009	-0.0337008	0.352015	-0.0957366	0.92373	0.999988
chr2:236341668-236343149	-0.0411361	0.42968	-0.0957366	0.92373	0.999988
chr9:79207691-79208329	0.0773923	0.808401	0.095735	0.923731	0.999988
chr18:60616834-60617185	0.094914	0.991499	0.0957278	0.923737	0.999988
chr7:136370274-136371120	-0.0772628	0.80714	-0.0957241	0.92374	0.999988
chr7:873311-873534	-0.0603047	0.630085	-0.0957087	0.923752	0.999988
chr11:126344067-126345598	0.047657	0.497953	0.0957058	0.923754	0.999988
chr9:108075511-108075823	-0.0931531	0.973331	-0.0957055	0.923755	0.999988
chr1:87219400-87219755	0.0682549	0.713181	0.095705	0.923755	0.999988
chr20:3127286-3128091	0.0859829	0.898492	0.095697	0.923761	0.999988
chr3:1232852-1233178	0.151538	1.58369	0.0956872	0.923769	NA
chr4:64455403-64455888	0.151538	1.58369	0.0956872	0.923769	NA
chr11:68346617-68347586	-0.0390671	0.408283	-0.0956864	0.92377	0.999988
chr8:71065709-71066546	0.0507077	0.52997	0.0956804	0.923774	0.999988
chr1:175379795-175380022	0.107254	1.121	0.0956769	0.923777	NA
chr16:52598872-52599428	-0.0641809	0.670983	-0.0956519	0.923797	0.999988
chr11:94770384-94771507	-0.0373048	0.39001	-0.0956509	0.923798	0.999988
chr15:29130312-29131845	0.0526406	0.55037	0.0956458	0.923802	0.999988
chr3:81539493-81540581	0.0415956	0.434897	0.0956447	0.923803	0.999988
chr20:52684030-52684673	0.0719299	0.752108	0.0956378	0.923808	0.999988
chr1:184714331-184714604	-0.0693356	0.725001	-0.0956353	0.92381	0.999988
chr7:11161203-11161453	0.101382	1.06036	0.095611	0.92383	NA
chr8:141151858-141152752	0.0396431	0.414641	0.0956083	0.923832	0.999988
chr14:61592274-61593650	0.0608857	0.636889	0.0955986	0.923839	0.999988
chr19:33616806-33617340	0.0669422	0.700271	0.0955947	0.923842	0.999988
chr14:50850366-50850653	0.08909	0.931968	0.0955934	0.923844	0.999988
chrX:46937474-46938576	-0.0381975	0.399621	-0.0955843	0.923851	0.999988
chr17:55434208-55435439	0.0265833	0.278134	0.0955773	0.923856	0.999988
chr3:176517236-176517825	0.0905194	0.947087	0.0955767	0.923857	0.999988
chr9:127888255-127888718	-0.0710014	0.743045	-0.0955546	0.923874	0.999988
chr7:28142434-28142800	0.0435464	0.45573	0.095553	0.923876	0.999988
chr17:62398288-62398980	0.065126	0.681577	0.095552	0.923876	0.999988
chr5:130639287-130639974	0.0809421	0.847238	0.0955364	0.923889	0.999988
chr5:179233706-179234602	-0.0228832	0.239599	-0.0955062	0.923913	0.999988
chr15:49179095-49179635	-0.144466	1.51265	-0.0955053	0.923913	NA
chr9:20315777-20315993	-0.0807192	0.845182	-0.0955052	0.923914	0.999988
chr9:84105676-84106591	0.0591541	0.619385	0.0955046	0.923914	0.999988
chr14:69573920-69574707	0.0503345	0.527094	0.0954944	0.923922	0.999988
chr7:124080225-124080466	-0.127951	1.34009	-0.0954792	0.923934	NA
chr22:18639643-18640649	-0.0571322	0.598386	-0.0954772	0.923936	0.999988
chr14:52350899-52351774	0.048764	0.510884	0.0954502	0.923957	0.999988
chr14:90784039-90785061	-0.068763	0.720455	-0.0954439	0.923962	0.999988
chr2:227663090-227663749	-0.0417667	0.437646	-0.0954349	0.923969	0.999988
chr1:154791981-154792436	0.110176	1.15452	0.09543	0.923973	NA
chr3:79089935-79090247	-0.118813	1.2451	-0.0954243	0.923978	NA
chr10:70109042-70109510	0.107034	1.12172	0.0954192	0.923982	NA
chr6:108942245-108942917	0.0410019	0.429742	0.0954106	0.923989	0.999988
chr10:50758615-50758921	0.122682	1.28593	0.0954027	0.923995	NA
chr4:169781113-169781948	-0.0312475	0.32754	-0.0954006	0.923997	0.999988
chr7:20326891-20327209	0.145037	1.5203	0.0954003	0.923997	NA
chr13:36527596-36528142	-0.0286493	0.300319	-0.0953961	0.924	0.999988
chr11:123524431-123525891	0.0153838	0.161267	0.0953935	0.924002	0.999988
chr20:44996901-44997600	-0.0342735	0.359333	-0.0953809	0.924012	0.999988
chr8:95048077-95049018	-0.0515702	0.540683	-0.0953798	0.924013	0.999988
chr10:57170299-57170776	0.056125	0.588457	0.0953766	0.924016	0.999988
chr6:17879436-17879774	-0.0897452	0.941137	-0.0953583	0.92403	0.999988
chr2:54292520-54293304	0.0290558	0.304761	0.0953395	0.924045	0.999988
chr11:132839873-132840130	0.113522	1.19073	0.0953382	0.924046	NA
chr6:28129151-28129856	0.0479776	0.503262	0.0953332	0.92405	0.999988
chr19:42757306-42757923	-0.04613	0.483928	-0.0953243	0.924057	0.999988
chr1:65452999-65453588	0.077396	0.811934	0.095323	0.924058	0.999988
chr7:158085219-158086161	-0.105833	1.11032	-0.0953177	0.924062	NA
chr3:59396516-59397304	-0.0534005	0.560238	-0.0953176	0.924063	0.999988
chr10:58768018-58768287	-0.0824369	0.864895	-0.0953143	0.924065	0.999988
chr1:235030005-235030223	-0.122515	1.2854	-0.0953127	0.924066	NA
chr3:151787697-151788076	-0.138862	1.45691	-0.0953123	0.924067	NA
chr12:6419195-6420634	-0.0247714	0.25991	-0.0953078	0.92407	0.999988
chr3:66327057-66327460	-0.0764337	0.802061	-0.0952965	0.924079	0.999988
chr7:137676923-137677266	0.0520555	0.546277	0.0952914	0.924083	0.999988
chr5:86689185-86689609	-0.070284	0.737712	-0.0952729	0.924098	0.999988
chr4:170147824-170148101	-0.074578	0.782799	-0.0952709	0.9241	0.999988
chr13:111868505-111869187	0.0500548	0.525395	0.0952708	0.9241	0.999988
chr8:64605746-64606529	-0.0684788	0.71884	-0.0952628	0.924106	0.999988
chr17:56608605-56610146	-0.0295658	0.310374	-0.0952587	0.924109	0.999988
chr16:10832127-10832490	-0.0717725	0.753476	-0.0952552	0.924112	0.999988
chr1:1837661-1838020	0.033025	0.346776	0.0952344	0.924129	0.999988
chr10:114675256-114676275	-0.045797	0.480894	-0.0952331	0.92413	0.999988
chr8:101540988-101541415	0.1056	1.10887	0.0952327	0.92413	NA
chr9:40071705-40072014	-0.153793	1.61497	-0.0952291	0.924133	NA
chr7:8521489-8522121	-0.0973067	1.02195	-0.0952166	0.924143	NA
chr20:49347281-49348690	-0.0144117	0.151359	-0.0952158	0.924143	0.999988
chr8:37371585-37372389	-0.0393064	0.412841	-0.0952095	0.924148	0.999988
chr15:78710727-78710972	-0.185332	1.94668	-0.0952039	0.924153	NA
chr2:240490817-240491682	-0.185332	1.94668	-0.0952039	0.924153	NA
chr4:114682135-114684157	0.0121242	0.127363	0.0951948	0.92416	0.999988
chr16:77392870-77393396	-0.0933644	0.980887	-0.0951837	0.924169	NA
chr4:8856630-8857897	0.0674418	0.708629	0.0951722	0.924178	0.999988
chr11:73691097-73691842	0.0375775	0.394859	0.0951669	0.924182	0.999988
chr22:36826965-36827327	-0.0664063	0.697793	-0.0951661	0.924183	0.999988
chr18:2036045-2036607	-0.046227	0.485764	-0.0951636	0.924185	0.999988
chr15:78358976-78359181	0.133316	1.40107	0.0951532	0.924193	NA
chr18:66402822-66403297	-0.0849499	0.892787	-0.0951513	0.924195	0.999988
chr19:54296039-54296773	0.0421107	0.442646	0.095134	0.924208	0.999988
chr8:688275-689070	0.123098	1.29415	0.0951184	0.924221	NA
chr2:131174306-131174616	-0.0881892	0.927196	-0.0951138	0.924224	0.999988
chr6:41335432-41335865	0.0539211	0.566918	0.0951126	0.924225	0.999988
chr7:124419104-124419716	-0.0602309	0.633399	-0.0950916	0.924242	0.999988
chr8:105162601-105162870	0.133804	1.40722	0.0950836	0.924248	NA
chr7:141947085-141948973	-0.0487624	0.512869	-0.0950777	0.924253	0.999988
chr16:576826-577890	-0.0185767	0.195387	-0.0950762	0.924254	0.999988
chr15:40384538-40385910	-0.0384406	0.404326	-0.0950732	0.924257	0.999988
chr17:70416095-70416524	-0.0689232	0.724949	-0.0950732	0.924257	0.999988
chr3:183100003-183100535	0.0548258	0.576674	0.0950723	0.924257	0.999988
chr5:176683312-176683647	0.106361	1.11882	0.0950654	0.924263	NA
chr16:7366261-7366673	-0.129309	1.36029	-0.0950599	0.924267	NA
chrX:99909275-99909609	-0.0852723	0.89704	-0.0950597	0.924267	0.999988
chr2:157003964-157004620	-0.101801	1.07115	-0.0950387	0.924284	NA
chr13:26456004-26456924	-0.0754824	0.79423	-0.0950384	0.924284	0.999988
chr4:129504999-129506045	-0.0228822	0.240804	-0.0950239	0.924296	0.999988
chr1:35918695-35919030	0.0803643	0.845761	0.0950201	0.924299	0.999988
chr3:128045675-128046756	-0.0669636	0.704766	-0.0950153	0.924303	0.999988
chr8:54815961-54816316	-0.0934496	0.983549	-0.0950126	0.924305	0.999988
chr20:20952462-20953102	0.0894142	0.941129	0.0950074	0.924309	0.999988
chr6:109803735-109805214	-0.016735	0.176151	-0.0950037	0.924312	0.999988
chr1:204288621-204288948	-0.0479183	0.504415	-0.0949978	0.924317	0.999988
chr4:74643304-74643785	0.0556621	0.585996	0.0949871	0.924325	0.999988
chr20:40053847-40054315	0.0875382	0.921605	0.0949846	0.924327	0.999988
chr8:1711759-1713349	-0.0153676	0.161797	-0.0949803	0.92433	0.999988
chr20:30018353-30019007	0.136167	1.43369	0.094977	0.924333	NA
chr7:149722867-149723243	-0.0731849	0.770594	-0.094972	0.924337	0.999988
chr12:29397130-29397580	-0.0959125	1.00993	-0.0949698	0.924339	NA
chr11:71491889-71492198	0.0877472	0.924035	0.0949609	0.924346	0.999988
chr12:126770776-126771029	0.148917	1.56827	0.0949565	0.924349	NA
chrX:68823161-68823959	0.0707393	0.745028	0.0949485	0.924356	0.999988
chr5:127261667-127262000	-0.0711272	0.749136	-0.0949456	0.924358	0.999988
chr10:90297162-90297461	0.119427	1.25791	0.0949406	0.924362	NA
chr12:1618713-1619316	0.119427	1.25791	0.0949406	0.924362	NA
chr12:86260806-86261306	-0.0711083	0.749005	-0.094937	0.924365	0.999988
chr21:30312505-30312856	0.0726104	0.764831	0.0949366	0.924365	0.999988
chr16:69788312-69789252	0.0210753	0.222013	0.0949284	0.924372	0.999988
chr7:119185218-119185716	0.129435	1.36365	0.0949182	0.92438	NA
chr12:120883776-120884791	-0.0224211	0.236229	-0.0949126	0.924384	0.999988
chr4:128702783-128704688	0.0144921	0.152691	0.0949114	0.924385	0.999988
chr4:39063781-39064698	0.0536109	0.564958	0.0948936	0.924399	0.999988
chr6:112171571-112172085	-0.0707261	0.745323	-0.0948931	0.9244	0.999988
chr2:121344312-121344870	0.116399	1.22664	0.0948931	0.9244	NA
chr6:161528859-161529264	0.138008	1.45443	0.0948876	0.924404	NA
chr6:134628214-134628556	0.0900976	0.949562	0.0948833	0.924408	0.999988
chr15:85411471-85412431	-0.0677725	0.714284	-0.0948817	0.924409	0.999988
chrX:23841109-23841968	0.0795536	0.838474	0.094879	0.924411	0.999988
chr2:39456987-39457490	0.0637259	0.671673	0.0948764	0.924413	0.999988
chr3:112021081-112021425	-0.081024	0.854002	-0.0948756	0.924414	0.999988
chr14:66047511-66048265	0.0580774	0.612215	0.0948644	0.924423	0.999988
chr19:11601510-11602308	-0.0767515	0.809094	-0.094861	0.924425	0.999988
chr2:183683824-183684227	-0.129454	1.36468	-0.0948606	0.924426	NA
chr6:138225514-138226728	0.0431006	0.454363	0.0948594	0.924427	0.999988
chr6:34315031-34315298	0.0849929	0.896051	0.0948528	0.924432	0.999988
chr12:109180062-109180676	-0.110771	1.16785	-0.0948508	0.924433	NA
chr2:157337826-157338872	0.0399185	0.420909	0.0948388	0.924443	0.999988
chr4:140221834-140223779	-0.0145153	0.153052	-0.0948387	0.924443	0.999988
chr3:62531891-62532333	-0.0562714	0.593434	-0.0948233	0.924455	0.999988
chr11:110019087-110020082	0.0521378	0.549876	0.0948173	0.92446	0.999988
chr11:8740736-8741394	0.0543268	0.573115	0.094792	0.92448	0.999988
chr2:42611918-42612834	0.0439796	0.464019	0.0947797	0.92449	0.999988
chr1:90742873-90743175	0.147016	1.55134	0.0947675	0.9245	NA
chr3:192548844-192549385	0.147016	1.55134	0.0947675	0.9245	NA
chr11:113039054-113039467	-0.104224	1.09987	-0.0947604	0.924505	NA
chr6:25122282-25122540	0.164211	1.73293	0.0947591	0.924506	NA
chr5:105604941-105605450	-0.0758771	0.80082	-0.0947493	0.924514	0.999988
chr12:72492433-72492708	-0.115812	1.22238	-0.0947426	0.924519	NA
chr11:10325424-10325829	0.0327852	0.346054	0.0947403	0.924521	0.999988
chr11:65478882-65480461	0.0156151	0.164822	0.0947391	0.924522	0.999988
chr4:76836479-76837795	-0.0597437	0.630625	-0.0947372	0.924524	0.999988
chr7:148981911-148983050	-0.0165208	0.174397	-0.0947312	0.924528	0.999988
chr17:49613212-49613536	-0.121178	1.27923	-0.0947272	0.924532	NA
chr4:178203471-178203806	0.167852	1.77207	0.0947209	0.924537	NA
chr2:163331939-163332588	-0.0516164	0.544988	-0.0947111	0.924544	0.999988
chr2:27346071-27347137	-0.0360582	0.380803	-0.09469	0.924561	0.999988
chrX:139013463-139013791	-0.0720811	0.761263	-0.0946863	0.924564	0.999988
chr12:54123483-54123763	0.0439131	0.463776	0.0946859	0.924564	0.999988
chr11:2405718-2406132	0.045401	0.479522	0.0946796	0.924569	0.999988
chr10:69913206-69914137	-0.0237382	0.250724	-0.0946785	0.92457	0.999988
chr19:37328557-37329923	-0.0216265	0.228444	-0.0946688	0.924578	0.999988
chr4:57031095-57031789	-0.0492981	0.520762	-0.0946654	0.924581	0.999988
chr6:146592153-146593181	0.0437012	0.461646	0.0946639	0.924582	0.999988
chr16:88922417-88924473	0.0194545	0.205532	0.0946543	0.924589	0.999988
chr18:72552457-72553115	-0.0484019	0.511452	-0.0946364	0.924604	0.999988
chr6:103634820-103635323	-0.126734	1.33917	-0.0946358	0.924604	NA
chr10:72592873-72593276	0.181576	1.91884	0.0946281	0.92461	NA
chr9:32604262-32604532	0.120904	1.27782	0.094617	0.924619	NA
chr12:94160382-94161657	0.0391489	0.413768	0.0946154	0.92462	0.999988
chr12:16726500-16727101	-0.0559409	0.59128	-0.0946099	0.924625	0.999988
chr5:59678603-59678944	0.092685	0.979724	0.0946032	0.92463	NA
chr5:170017575-170018421	-0.0495778	0.524078	-0.0946001	0.924633	0.999988
chr12:29705322-29705618	0.0835392	0.88313	0.0945944	0.924637	0.999988
chr4:78339531-78339846	0.104243	1.10205	0.0945906	0.92464	NA
chr8:61385838-61386165	0.104243	1.10205	0.0945906	0.92464	NA
chr10:44101501-44102883	-0.0276401	0.292212	-0.0945892	0.924641	0.999988
chr5:10601324-10602807	0.068412	0.723314	0.0945814	0.924647	0.999988
chr5:38441653-38442264	-0.0377412	0.399071	-0.0945728	0.924654	0.999988
chr1:189432292-189432623	0.0907781	0.959936	0.0945668	0.924659	0.999988
chr20:23509696-23510045	-0.0828495	0.876261	-0.0945489	0.924673	0.999988
chr1:114588685-114589098	-0.0846964	0.895809	-0.0945474	0.924674	0.999988
chr4:70696047-70696900	-0.0706651	0.747405	-0.0945472	0.924674	0.999988
chr11:24408148-24408445	-0.0954088	1.00918	-0.0945411	0.924679	NA
chr9:123409240-123409606	-0.0850481	0.899633	-0.0945365	0.924683	0.999988
chr8:80619475-80619783	0.104054	1.10074	0.0945303	0.924688	NA
chr11:13354309-13354570	-0.0705777	0.746708	-0.0945185	0.924697	0.999988
chr12:53954781-53955992	-0.0309374	0.327319	-0.0945176	0.924698	0.999988
chr7:141853239-141853539	-0.0850145	0.899539	-0.0945089	0.924705	0.999988
chr12:120763111-120763979	0.0332452	0.351773	0.0945075	0.924706	0.999988
chr8:125704685-125704975	-0.0603069	0.638198	-0.0944956	0.924715	0.999988
chr12:68185854-68186592	0.0805611	0.852641	0.0944842	0.924725	0.999988
chr18:20046020-20046357	0.363532	3.84789	0.0944755	0.924731	NA
chr8:42047988-42048747	-0.0599536	0.634635	-0.0944695	0.924736	0.999988
chr7:9929219-9929544	0.112266	1.18848	0.0944615	0.924743	NA
chr14:23770342-23772228	-0.0116609	0.123447	-0.0944604	0.924743	0.999988
chr19:11152620-11153282	0.148807	1.57539	0.0944571	0.924746	NA
chr1:16502072-16502742	0.0613312	0.649378	0.0944461	0.924755	0.999988
chr8:99076319-99077432	-0.0202751	0.214704	-0.0944329	0.924765	0.999988
chr14:52117542-52119541	0.0168717	0.178664	0.0944327	0.924765	0.999988
chr10:90259868-90260173	-0.0830929	0.879982	-0.0944256	0.924771	0.999988
chr9:6054345-6055625	-0.0388103	0.411049	-0.0944179	0.924777	0.999988
chr12:118034560-118035373	-0.0341781	0.361989	-0.0944176	0.924777	0.999988
chr17:41771579-41772185	-0.0587775	0.62265	-0.0943989	0.924792	0.999988
chr11:110044788-110046331	0.0438179	0.464346	0.0943649	0.924819	0.999988
chr5:59995351-59996593	-0.0198087	0.209925	-0.0943609	0.924822	0.999988
chr2:32183259-32183563	-0.110023	1.16599	-0.0943604	0.924823	NA
chr4:113198834-113199227	-0.0897531	0.951187	-0.0943591	0.924824	0.999988
chr1:241398477-241398873	0.0546763	0.579481	0.0943538	0.924828	0.999988
chrX:23310855-23311469	-0.0874322	0.926694	-0.0943486	0.924832	0.999988
chr14:101294170-101295146	-0.026725	0.283272	-0.0943438	0.924836	0.999988
chr11:5402010-5402313	0.101226	1.07298	0.0943416	0.924838	NA
chr2:87333053-87333598	-0.0698197	0.740207	-0.0943247	0.924851	0.999988
chr9:35811988-35812426	0.0241542	0.256098	0.0943164	0.924858	0.999988
chr3:187524941-187525277	-0.128056	1.35795	-0.0943006	0.92487	NA
chr8:95021167-95022025	-0.0901594	0.95645	-0.0942645	0.924899	0.999988
chr5:95665697-95666111	0.0793376	0.841756	0.0942526	0.924909	0.999988
chr14:79791521-79792227	-0.0923688	0.980036	-0.0942504	0.92491	0.999988
chr1:221603587-221604005	-0.112441	1.19311	-0.0942414	0.924917	NA
chrX:152927698-152928084	0.115995	1.23088	0.0942368	0.924921	NA
chr3:116966024-116966361	-0.0704204	0.747392	-0.0942214	0.924933	0.999988
chr12:13326375-13326811	-0.198603	2.10785	-0.0942208	0.924934	NA
chr4:60066695-60067032	-0.198603	2.10785	-0.0942208	0.924934	NA
chr13:55819285-55819748	-0.107127	1.13704	-0.0942155	0.924938	NA
chr22:50706046-50706500	0.0321149	0.34092	0.0942008	0.92495	0.999988
chr11:128323284-128323867	-0.0309837	0.328916	-0.0941996	0.924951	0.999988
chr10:116273070-116273588	-0.0712577	0.756625	-0.0941784	0.924967	0.999988
chr3:174157585-174157836	0.0538787	0.572107	0.0941758	0.92497	0.999988
chrX:153625417-153627402	0.0170097	0.180617	0.0941756	0.92497	0.999988
chr1:243906108-243906501	-0.0631611	0.670679	-0.0941748	0.92497	0.999988
chr20:47298928-47299907	0.0282609	0.300127	0.0941632	0.924979	0.999988
chr2:14840914-14841197	0.115311	1.22476	0.0941503	0.92499	NA
chr1:25010041-25010636	-0.0595137	0.632115	-0.0941502	0.92499	0.999988
chr3:127347627-127350198	-0.018089	0.192133	-0.0941486	0.924991	0.999988
chr7:97748607-97749200	0.0607677	0.645462	0.0941461	0.924993	0.999988
chr1:239718668-239719123	-0.0683539	0.726099	-0.0941385	0.924999	0.999988
chrX:38430342-38430808	0.0781286	0.830008	0.0941299	0.925006	0.999988
chr3:118521763-118522270	-0.1022	1.08576	-0.0941279	0.925008	NA
chrX:4174803-4175190	-0.103497	1.0997	-0.0941144	0.925018	NA
chr11:46586039-46586410	-0.0534717	0.568164	-0.0941131	0.925019	0.999988
chr6:43672565-43673137	0.0558132	0.593107	0.0941031	0.925027	0.999988
chr9:126802527-126804223	-0.0613478	0.651924	-0.0941027	0.925028	0.999988
chr10:105681553-105681912	-0.0525807	0.558767	-0.0941014	0.925029	0.999988
chr12:69811036-69812197	0.0712521	0.75732	0.0940846	0.925042	0.999988
chr11:71735987-71736933	-0.0340069	0.361452	-0.0940842	0.925042	0.999988
chr2:211113409-211113743	-0.121147	1.28776	-0.0940753	0.925049	NA
chr1:108757399-108757900	0.0889667	0.945707	0.0940742	0.92505	0.999988
chr5:76062610-76062951	0.0889667	0.945707	0.0940742	0.92505	0.999988
chr15:44740051-44740708	-0.103101	1.09605	-0.0940652	0.925057	NA
chr19:58238242-58239520	-0.0322924	0.343299	-0.094065	0.925057	0.999988
chr17:66097196-66098771	0.0178536	0.189802	0.0940646	0.925058	0.999988
chr5:5340320-5340831	-0.0944759	1.0046	-0.0940436	0.925074	NA
chr2:105802245-105802606	-0.106827	1.13595	-0.0940417	0.925076	NA
chr9:129928967-129929481	-0.0565801	0.601774	-0.0940222	0.925091	0.999988
chr10:90694583-90695515	-0.0311138	0.330978	-0.0940057	0.925105	0.999988
chr12:97865121-97865601	-0.0837439	0.890848	-0.0940048	0.925105	0.999988
chr8:32297948-32298378	-0.0603236	0.641777	-0.0939946	0.925113	0.999988
chr3:64068497-64069138	-0.0751478	0.799511	-0.0939922	0.925115	0.999988
chrX:91025696-91026060	0.112915	1.20146	0.0939819	0.925124	NA
chr9:26273700-26274295	0.079805	0.849205	0.0939761	0.925128	0.999988
chr4:30823550-30823908	0.0796594	0.847806	0.0939594	0.925141	0.999988
chr3:52156922-52157622	-0.0421124	0.448308	-0.0939362	0.92516	0.999988
chr2:176296749-176297288	0.0653623	0.695822	0.0939354	0.92516	0.999988
chr10:33775932-33776353	-0.115268	1.2274	-0.0939123	0.925179	NA
chr5:102626038-102626464	-0.106692	1.13619	-0.0939033	0.925186	NA
chr2:25714140-25714652	-0.086503	0.921199	-0.0939026	0.925187	0.999988
chr7:111784236-111784919	0.122699	1.3068	0.0938925	0.925195	NA
chr7:88867379-88867839	-0.0971227	1.03441	-0.0938918	0.925195	NA
chr8:120276204-120276519	0.0901105	0.959741	0.0938904	0.925196	0.999988
chr3:50349111-50349489	-0.154648	1.64714	-0.0938892	0.925197	NA
chr20:18547563-18548610	0.0221007	0.235472	0.0938571	0.925223	0.999988
chr6:152689835-152691088	0.0346115	0.368772	0.0938561	0.925223	0.999988
chr20:17661727-17662324	0.0247882	0.264167	0.0938354	0.92524	0.999988
chr14:34148778-34149107	0.0823018	0.87709	0.0938351	0.92524	0.999988
chr15:58369577-58370025	-0.0970078	1.03383	-0.0938336	0.925241	NA
chr4:56369184-56369743	-0.0503694	0.536822	-0.0938288	0.925245	0.999988
chr19:13135287-13136204	0.0406721	0.433519	0.0938184	0.925253	0.999988
chr19:3761377-3761883	0.0302822	0.32282	0.0938053	0.925264	0.999988
chr11:93220253-93220670	-0.0864017	0.921101	-0.0938026	0.925266	0.999988
chr5:26295766-26295971	0.133376	1.4222	0.0937813	0.925283	NA
chr7:21608457-21608721	-0.133726	1.42605	-0.0937736	0.925289	NA
chr16:70251159-70251432	0.104255	1.11179	0.0937718	0.92529	NA
chr7:123299241-123299912	-0.0573786	0.611956	-0.0937626	0.925298	0.999988
chr8:117961866-117962566	-0.10041	1.071	-0.0937531	0.925305	NA
chr7:153688589-153688924	0.0854121	0.911111	0.093745	0.925312	0.999988
chr8:110358298-110358795	-0.0710727	0.758191	-0.0937398	0.925316	0.999988
chr1:164799903-164800260	-0.125964	1.34388	-0.0937314	0.925323	NA
chr19:16770382-16772073	0.0160589	0.171336	0.0937274	0.925326	0.999988
chr17:55928618-55929423	-0.034231	0.365221	-0.0937268	0.925326	0.999988
chr7:63505404-63506585	-0.0241355	0.257519	-0.0937233	0.925329	0.999988
chr12:125170644-125170893	0.0926637	0.988752	0.0937178	0.925333	0.999988
chr15:37190760-37191255	-0.0730482	0.779468	-0.0937154	0.925335	0.999988
chr7:51207543-51207842	0.091955	0.981227	0.0937143	0.925336	NA
chr6:107741003-107741324	-0.103008	1.09921	-0.0937109	0.925339	NA
chr11:117509685-117510030	0.162536	1.73447	0.0937095	0.92534	NA
chr5:145356036-145356652	-0.0786065	0.838952	-0.0936961	0.925351	0.999988
chr3:168245049-168245599	-0.0830836	0.886745	-0.093695	0.925351	0.999988
chr3:64519129-64519887	-0.0326505	0.34852	-0.0936834	0.925361	0.999988
chr11:36766091-36766457	0.0640673	0.683884	0.0936816	0.925362	0.999988
chr7:20256903-20257584	0.043329	0.462552	0.0936737	0.925368	0.999988
chr3:168194091-168194944	0.0519018	0.554124	0.0936647	0.925376	0.999988
chr2:209737056-209737688	0.0417934	0.446215	0.093662	0.925378	0.999988
chr3:196722506-196723098	-0.0647453	0.691273	-0.0936608	0.925379	0.999988
chr7:108465288-108465904	0.0946999	1.01116	0.0936543	0.925384	0.999988
chr5:147201920-147202762	-0.0470017	0.501874	-0.0936523	0.925385	0.999988
chr11:130793217-130793555	-0.0677221	0.723203	-0.0936419	0.925394	0.999988
chr3:87834869-87835615	0.0835058	0.891983	0.0936182	0.925412	0.999988
chr2:192222952-192223694	-0.0644184	0.688352	-0.0935835	0.92544	0.999988
chr10:34761925-34763361	0.0492277	0.526054	0.0935792	0.925443	0.999988
chr10:73487328-73488498	-0.0772747	0.82582	-0.0935733	0.925448	0.999988
chr1:202777065-202777839	0.0251318	0.268581	0.0935728	0.925449	0.999988
chr8:73483850-73484949	0.0299223	0.319779	0.0935719	0.925449	0.999988
chr19:32715085-32715861	-0.0509154	0.544133	-0.0935717	0.925449	0.999988
chr12:4893888-4894289	0.0783402	0.837376	0.0935544	0.925463	0.999988
chr4:8966057-8966508	0.0898846	0.960823	0.0935496	0.925467	NA
chrX:45747774-45749268	0.0381359	0.407656	0.0935491	0.925467	0.999988
chr19:41833370-41834306	0.0216718	0.231674	0.0935444	0.925471	0.999988
chr2:5213980-5214566	0.130297	1.39294	0.0935412	0.925474	NA
chr2:170863180-170863834	-0.0486226	0.519812	-0.093539	0.925475	0.999988
chr4:18510320-18511122	-0.0416726	0.445514	-0.0935383	0.925476	0.999988
chr6:82705053-82705926	-0.0617621	0.660298	-0.0935367	0.925477	0.999988
chr7:84633764-84634063	-0.0479308	0.512441	-0.0935343	0.925479	0.999988
chr7:16965963-16966263	-0.0913101	0.976231	-0.0935333	0.92548	NA
chr3:53106458-53107892	-0.0234235	0.250458	-0.0935228	0.925488	0.999988
chr17:42356975-42358076	-0.124394	1.33011	-0.0935217	0.925489	NA
chr19:3618166-3619819	0.0534699	0.571743	0.0935209	0.92549	0.999988
chr10:124614096-124614593	0.0766232	0.819362	0.0935157	0.925494	0.999988
chr10:60211686-60213187	-0.0672278	0.718934	-0.0935104	0.925498	0.999988
chr4:102159855-102160279	-0.0558515	0.597281	-0.0935095	0.925499	0.999988
chr1:108614302-108614542	-0.101433	1.08489	-0.0934961	0.925509	NA
chr1:237317441-237317896	-0.0591849	0.633035	-0.093494	0.925511	0.999988
chr14:23754829-23756004	-0.0143723	0.153737	-0.0934863	0.925517	0.999988
chr17:33584307-33584753	-0.0878354	0.939679	-0.0934739	0.925527	0.999988
chr3:16843883-16844282	0.0587332	0.628361	0.0934704	0.92553	0.999988
chr1:86885015-86885369	-0.0730715	0.781884	-0.0934557	0.925542	0.999988
chr8:102079237-102079547	-0.12524	1.34019	-0.0934497	0.925546	NA
chr2:42671010-42671690	-0.0461199	0.493544	-0.0934463	0.925549	0.999988
chr7:111743337-111744689	0.0393809	0.421441	0.0934435	0.925551	0.999988
chr2:158286413-158287349	-0.0572216	0.612401	-0.0934382	0.925555	0.999988
chr5:103185722-103186069	-0.0961605	1.02914	-0.0934373	0.925556	0.999988
chr4:8872972-8874070	-0.0619441	0.662952	-0.0934367	0.925557	0.999988
chr14:95728277-95728961	-0.0305485	0.326952	-0.093434	0.925559	0.999988
chr1:208648783-208649170	0.0533595	0.571106	0.0934318	0.925561	0.999988
chr11:64917878-64918848	0.026723	0.286017	0.0934315	0.925561	0.999988
chr7:533935-534372	-0.122635	1.31263	-0.0934265	0.925565	NA
chr2:11702044-11702880	-0.0715525	0.765972	-0.093414	0.925575	0.999988
chr1:183164042-183164786	-0.0617021	0.66053	-0.0934131	0.925575	0.999988
chr2:73319286-73319568	0.101902	1.09089	0.0934111	0.925577	NA
chr14:74141261-74142583	-0.067716	0.724979	-0.0934042	0.925582	0.999988
chr15:77711824-77713662	0.0147432	0.157864	0.0933916	0.925592	0.999988
chr3:176674465-176674821	-0.0994827	1.06528	-0.0933866	0.925596	NA
chr11:72546916-72547619	-0.0507052	0.542979	-0.0933833	0.925599	0.999988
chr9:96846597-96847050	0.0573297	0.613932	0.0933812	0.925601	0.999988
chr1:7461790-7462601	0.0224208	0.240106	0.0933785	0.925603	0.999988
chr8:107017084-107017430	-0.114377	1.22504	-0.0933658	0.925613	NA
chr6:119601853-119602282	0.0683937	0.732603	0.0933572	0.92562	0.999988
chr2:69797583-69798095	-0.0547608	0.586579	-0.0933563	0.92562	0.999988
chr5:159313120-159313790	-0.0505803	0.541816	-0.0933532	0.925623	0.999988
chr3:52075152-52075568	-0.10163	1.08868	-0.0933522	0.925624	NA
chr10:25282547-25282936	0.133755	1.43286	0.0933484	0.925627	NA
chr21:47234157-47235054	0.0641155	0.686855	0.0933464	0.925628	0.999988
chr2:24448496-24449149	-0.128892	1.38092	-0.0933382	0.925635	NA
chr16:62850973-62851395	0.153409	1.64365	0.0933343	0.925638	NA
chr18:21189455-21189910	0.153409	1.64365	0.0933343	0.925638	NA
chr5:35819207-35819611	0.153409	1.64365	0.0933343	0.925638	NA
chr5:149757539-149757861	0.153409	1.64365	0.0933343	0.925638	NA
chr17:37709680-37710170	0.0864159	0.925984	0.0933233	0.925647	0.999988
chr11:116613528-116614087	0.057438	0.615543	0.0933129	0.925655	0.999988
chr9:19281685-19282130	-0.0896181	0.960493	-0.0933043	0.925662	0.999988
chr14:71806202-71807166	0.0531306	0.569441	0.0933031	0.925663	0.999988
chr2:125634655-125635114	0.0998874	1.07064	0.0932965	0.925668	NA
chr17:55168340-55168951	-0.0927355	0.994012	-0.0932941	0.92567	NA
chr5:34626178-34626488	-0.0927355	0.994012	-0.0932941	0.92567	NA
chr11:131668588-131668814	0.12899	1.38263	0.0932933	0.925671	NA
chr18:42964055-42964876	0.0419231	0.44941	0.0932848	0.925677	0.999988
chr20:25603742-25605310	-0.0151625	0.162546	-0.0932813	0.92568	0.999988
chr4:177712821-177714417	0.0261901	0.280793	0.0932721	0.925687	0.999988
chr7:43896492-43896974	-0.0799348	0.857041	-0.0932684	0.92569	0.999988
chr7:151424594-151425315	0.0224482	0.240731	0.0932499	0.925705	0.999988
chr6:81984211-81984536	-0.085625	0.918236	-0.0932495	0.925705	0.999988
chr8:40110502-40110982	-0.0509588	0.546487	-0.0932479	0.925707	0.999988
chr1:25558448-25559434	-0.0260556	0.279436	-0.0932435	0.92571	0.999988
chr1:68198457-68198857	-0.111901	1.20013	-0.0932409	0.925712	NA
chr17:68666476-68667119	-0.111901	1.20013	-0.0932409	0.925712	NA
chr3:128734664-128734974	-0.109811	1.17774	-0.0932387	0.925714	NA
chr19:4198004-4198236	-0.11879	1.27408	-0.0932354	0.925717	NA
chr9:79230057-79230580	-0.11879	1.27408	-0.0932354	0.925717	NA
chr1:10751914-10752857	0.0323459	0.346979	0.0932215	0.925728	0.999988
chr2:38008018-38008542	-0.0718278	0.770579	-0.0932128	0.925735	0.999988
chr2:109209984-109211154	-0.0323131	0.346683	-0.0932064	0.92574	0.999988
chr5:106773750-106774334	-0.100254	1.07587	-0.093184	0.925757	NA
chr1:174186568-174187620	-0.0567886	0.609452	-0.0931798	0.925761	0.999988
chr6:3279794-3280617	0.053272	0.571721	0.0931784	0.925762	0.999988
chr14:32699226-32700385	0.0321726	0.34531	0.0931699	0.925769	0.999988
chr12:44183589-44184327	-0.0342789	0.367923	-0.0931688	0.925769	0.999988
chr20:10027749-10028654	-0.0481266	0.516565	-0.0931665	0.925771	0.999988
chr8:26465983-26467679	-0.0333409	0.357915	-0.0931531	0.925782	0.999988
chr20:62786342-62787145	-0.0516608	0.554613	-0.0931474	0.925786	0.999988
chr7:137618366-137618671	0.0485373	0.5211	0.0931438	0.925789	0.999988
chr1:229546351-229547356	-0.0254318	0.273051	-0.0931396	0.925793	0.999988
chr11:125852403-125852794	-0.092873	0.997188	-0.0931349	0.925796	0.999988
chr9:125112740-125113250	0.0504103	0.541311	0.0931263	0.925803	0.999988
chr11:123138676-123139342	0.0558237	0.599551	0.0931093	0.925817	0.999988
chr12:56617669-56618385	-0.0176492	0.189558	-0.0931075	0.925818	0.999988
chr10:11547676-11547943	-0.0784134	0.842184	-0.0931072	0.925818	0.999988
chr6:692322-693771	0.0191108	0.205262	0.0931044	0.925821	0.999988
chr1:163063109-163063907	-0.0468356	0.503082	-0.0930974	0.925826	0.999988
chr13:71430875-71431199	-0.181285	1.94731	-0.0930948	0.925828	NA
chr18:3710681-3711347	-0.181285	1.94731	-0.0930948	0.925828	NA
chr3:17247146-17247377	-0.181285	1.94731	-0.0930948	0.925828	NA
chr12:100342209-100342708	0.0638976	0.686446	0.0930847	0.925836	0.999988
chr12:6344405-6345111	0.0833041	0.894978	0.0930795	0.92584	0.999988
chr16:2954163-2954715	-0.0250568	0.269216	-0.0930734	0.925845	0.999988
chr15:76214118-76215143	-0.0620989	0.667207	-0.093073	0.925846	0.999988
chr2:85905977-85906795	0.0407052	0.437384	0.0930651	0.925852	0.999988
chr8:13512606-13512838	-0.115924	1.24594	-0.0930414	0.925871	NA
chr6:141830384-141830762	0.135629	1.45773	0.0930412	0.925871	NA
chr3:153688630-153688830	0.11557	1.24226	0.0930318	0.925878	NA
chr11:129509215-129509583	-0.0778401	0.836706	-0.0930316	0.925878	0.999988
chr6:46337039-46337452	-0.104668	1.12516	-0.0930248	0.925884	NA
chr1:203829961-203831102	0.0185273	0.199183	0.0930164	0.92589	0.999988
chr2:207953007-207954480	-0.0353146	0.379681	-0.0930112	0.925895	0.999988
chr16:5142096-5142630	-0.039206	0.421614	-0.0929902	0.925911	0.999988
chr9:4707241-4707581	0.100257	1.07831	0.0929762	0.925922	NA
chr18:9913270-9915240	-0.0125396	0.134869	-0.0929756	0.925923	0.999988
chr8:128696634-128697088	-0.0925587	0.995616	-0.0929662	0.92593	NA
chr6:21325438-21325991	-0.057277	0.616272	-0.0929411	0.92595	0.999988
chr22:39640909-39641344	-0.0705816	0.759475	-0.0929346	0.925955	0.999988
chr13:44706780-44707287	0.100011	1.07639	0.0929137	0.925972	NA
chr20:15119187-15120651	0.0528331	0.568757	0.0928922	0.925989	0.999988
chr9:37800194-37801757	0.0174731	0.188101	0.0928919	0.925989	0.999988
chr11:63370667-63371104	-0.0944706	1.01714	-0.0928786	0.926	NA
chr9:136055301-136055835	-0.0659423	0.710073	-0.0928669	0.926009	0.999988
chr9:84219230-84220470	0.0441922	0.475906	0.0928592	0.926015	0.999988
chr2:233006790-233007149	-0.0950346	1.02359	-0.092844	0.926028	NA
chr7:129289630-129290575	0.0495959	0.534329	0.092819	0.926047	0.999988
chr8:130694092-130694805	-0.0418113	0.450495	-0.0928121	0.926053	0.999988
chr1:175121160-175121673	-0.0514927	0.55487	-0.0928015	0.926061	0.999988
chr11:11602429-11603147	0.0999212	1.07682	0.0927928	0.926068	NA
chr13:44979547-44980209	0.0565127	0.609126	0.0927766	0.926081	0.999988
chr2:212363633-212363868	0.116223	1.25292	0.0927619	0.926093	NA
chr7:123366689-123367785	-0.0666295	0.718451	-0.0927405	0.92611	0.999988
chr11:118798652-118801329	-0.0116738	0.125888	-0.092732	0.926116	0.999988
chr8:144552588-144552949	-0.0368118	0.397073	-0.0927079	0.926136	0.999988
chr3:156196117-156196446	0.065906	0.710904	0.0927073	0.926136	0.999988
chrX:16705739-16706165	0.109815	1.18468	0.092696	0.926145	NA
chr19:49578116-49578650	-0.0526278	0.567747	-0.092696	0.926145	0.999988
chr8:104332875-104333266	-0.0501756	0.541314	-0.0926923	0.926148	0.999988
chr4:72681096-72681671	-0.108589	1.17154	-0.0926893	0.92615	NA
chr3:165267423-165267735	0.10737	1.15843	0.0926865	0.926153	NA
chr1:208910541-208911087	-0.103334	1.11487	-0.0926865	0.926153	NA
chr2:29220122-29220645	-0.0755378	0.815023	-0.0926818	0.926156	0.999988
chr14:53012828-53013641	0.0721931	0.778936	0.0926816	0.926156	0.999988
chr10:126727280-126727667	0.0894971	0.965746	0.0926715	0.926165	0.999988
chr20:57477166-57478443	-0.0384779	0.41521	-0.0926708	0.926165	0.999988
chr10:68477117-68477917	-0.042094	0.454238	-0.0926695	0.926166	0.999988
chr4:121756571-121757360	-0.0472295	0.509659	-0.0926688	0.926167	0.999988
chr12:31256674-31256988	0.105762	1.14134	0.0926652	0.92617	NA
chr7:128378784-128380043	-0.0146023	0.157608	-0.09265	0.926182	0.999988
chr22:43524728-43525722	-0.0711796	0.768287	-0.0926471	0.926184	0.999988
chr5:121236903-121237200	0.107029	1.15528	0.0926435	0.926187	NA
chr21:16251312-16252107	0.0611614	0.660182	0.0926433	0.926187	0.999988
chr2:46533366-46533904	-0.0242221	0.261487	-0.092632	0.926196	0.999988
chr12:12692441-12692709	0.116221	1.25467	0.092631	0.926197	NA
chr22:32571507-32572663	0.0466888	0.504076	0.0926225	0.926203	0.999988
chr18:13680636-13680953	0.0938371	1.01315	0.092619	0.926206	0.999988
chr14:64556585-64557031	0.0728423	0.786492	0.0926167	0.926208	0.999988
chr12:50177679-50178344	-0.0890994	0.962099	-0.0926094	0.926214	0.999988
chr11:112973673-112974049	-0.0871128	0.94069	-0.0926053	0.926217	0.999988
chr14:49772922-49773183	-0.0977431	1.05549	-0.0926047	0.926218	NA
chr14:31979378-31979739	0.101727	1.09857	0.0925996	0.926222	NA
chr6:161187799-161188787	-0.0331478	0.357982	-0.0925961	0.926224	0.999988
chr1:46755732-46756053	0.085467	0.923185	0.0925785	0.926238	0.999988
chr3:141867619-141868779	0.020201	0.218236	0.0925647	0.926249	0.999988
chr4:85079592-85080690	0.0351875	0.380153	0.0925613	0.926252	0.999988
chr10:78378509-78378752	-0.162389	1.7544	-0.0925611	0.926252	NA
chr11:105522334-105522725	-0.082165	0.887749	-0.0925543	0.926258	0.999988
chr10:112853440-112854068	-0.0762376	0.823738	-0.0925508	0.92626	0.999988
chr2:164328552-164328832	0.144512	1.56167	0.0925372	0.926271	NA
chr21:43352388-43352994	0.125361	1.35493	0.0925217	0.926284	NA
chr4:140577747-140578518	-0.0298946	0.323125	-0.092517	0.926287	0.999988
chr9:37575437-37576818	0.0203565	0.220038	0.0925138	0.92629	0.999988
chr3:188080130-188080725	-0.0305094	0.329786	-0.0925128	0.926291	0.999988
chr8:132363434-132363841	0.117162	1.2665	0.092509	0.926294	NA
chr9:18255081-18255591	0.047377	0.512143	0.0925073	0.926295	0.999988
chr14:91652779-91653211	-0.109186	1.18031	-0.0925059	0.926296	NA
chr2:196547840-196548354	-0.0729141	0.788244	-0.0925018	0.926299	0.999988
chr22:30020406-30020700	0.0873315	0.94411	0.0925014	0.9263	0.999988
chr2:31954798-31955075	-0.0948847	1.02579	-0.0924995	0.926301	NA
chr10:114092216-114092930	-0.0483307	0.522523	-0.0924949	0.926305	0.999988
chr8:11321728-11321942	-0.0429921	0.464817	-0.0924924	0.926307	0.999988
chr2:206085881-206086537	0.0867719	0.938245	0.0924832	0.926314	0.999988
chr5:157375637-157376451	0.038495	0.416284	0.092473	0.926322	0.999988
chr12:99923263-99924264	0.0459746	0.497191	0.0924687	0.926326	0.999988
chr9:72584622-72585309	-0.0687522	0.743726	-0.0924429	0.926346	0.999988
chr14:97004993-97005342	0.0716945	0.775607	0.0924366	0.926351	0.999988
chr6:68943543-68943863	0.187674	2.03046	0.0924292	0.926357	NA
chr10:72618479-72618997	0.0786651	0.851148	0.0924224	0.926362	0.999988
chr2:169965979-169966824	-0.0448235	0.485014	-0.0924169	0.926367	0.999988
chr16:72860720-72862077	0.0492908	0.53336	0.0924156	0.926368	0.999988
chr11:72843412-72843839	-0.0731124	0.791133	-0.0924147	0.926369	0.999988
chr11:63808204-63808467	0.120784	1.30719	0.0923997	0.92638	NA
chr9:87011741-87012870	-0.0497087	0.538067	-0.0923838	0.926393	0.999988
chr7:141007908-141008574	-0.0731084	0.791359	-0.0923833	0.926393	0.999988
chr6:81406032-81406559	0.0938443	1.01583	0.0923823	0.926394	0.999988
chrX:56824479-56825023	-0.0950965	1.02944	-0.0923767	0.926399	0.999988
chr13:30070220-30071678	-0.0418354	0.452908	-0.0923706	0.926404	0.999988
chr3:160980832-160981157	-0.135312	1.46494	-0.0923665	0.926407	NA
chr6:37913810-37914293	-0.0904022	0.978775	-0.0923626	0.92641	NA
chr2:238807057-238807590	-0.124983	1.3532	-0.0923613	0.926411	NA
chr1:204314576-204315090	0.0470502	0.509477	0.09235	0.92642	0.999988
chr14:45722100-45723484	0.0149247	0.161617	0.0923456	0.926423	0.999988
chr5:72326901-72327186	-0.0924511	1.00119	-0.0923407	0.926427	0.999988
chr21:31806394-31806841	0.0660896	0.715717	0.0923404	0.926428	0.999988
chr3:46984554-46985963	0.024055	0.260513	0.0923372	0.92643	0.999988
chr9:28825036-28825862	-0.0514947	0.557683	-0.0923368	0.92643	0.999988
chr8:48289902-48290451	0.323751	3.50649	0.092329	0.926437	NA
chr17:56665024-56665489	-0.0543725	0.588982	-0.0923162	0.926447	0.999988
chr7:30756700-30757162	0.0982317	1.06409	0.0923148	0.926448	NA
chr11:115267266-115267553	0.0814211	0.88208	0.0923058	0.926455	0.999988
chr3:48342335-48343695	-0.0184221	0.199629	-0.0922814	0.926474	0.999988
chr2:227268017-227268525	-0.0811736	0.879658	-0.0922786	0.926477	0.999988
chr3:135797480-135798466	0.0634291	0.687396	0.0922745	0.92648	0.999988
chr1:226456413-226456801	-0.0825122	0.894264	-0.0922682	0.926485	0.999988
chr7:55664846-55665946	0.050035	0.542292	0.0922657	0.926487	0.999988
chr10:116391085-116391354	-0.048689	0.527732	-0.0922609	0.926491	0.999988
chr6:7201233-7202801	0.0780001	0.845452	0.0922585	0.926493	0.999988
chr2:159070972-159071332	-0.0665353	0.721252	-0.0922497	0.9265	0.999988
chr4:54965495-54967415	0.0575111	0.623483	0.0922416	0.926506	0.999988
chr8:59338631-59338841	0.0969623	1.05123	0.092237	0.92651	NA
chr16:87766689-87767265	0.0520724	0.564555	0.0922361	0.92651	0.999988
chr3:119028949-119029396	-0.16955	1.83841	-0.0922262	0.926518	NA
chr3:194860599-194860906	-0.0904705	0.981276	-0.0921968	0.926542	NA
chr22:42935119-42935813	-0.0884556	0.959457	-0.0921934	0.926544	0.999988
chr11:133007297-133008223	0.076103	0.825558	0.0921837	0.926552	0.999988
chr17:40513824-40515117	-0.032091	0.348125	-0.0921824	0.926553	0.999988
chr12:40486350-40487029	0.070607	0.766054	0.0921697	0.926563	0.999988
chr5:123788177-123789616	-0.0723295	0.785086	-0.0921295	0.926595	0.999988
chr9:19570782-19571576	-0.0449114	0.48749	-0.0921278	0.926596	0.999988
chr16:4003702-4004910	-0.0360166	0.390963	-0.0921228	0.9266	0.999988
chr5:135467780-135469600	0.0166301	0.180529	0.0921188	0.926604	0.999988
chr9:134855489-134855878	-0.101554	1.10254	-0.0921089	0.926611	NA
chr7:32626018-32626770	0.0759512	0.824595	0.0921073	0.926613	0.999988
chr14:100847801-100848099	0.0594401	0.645526	0.0920801	0.926634	0.999988
chr3:3107623-3107867	-0.0839932	0.912204	-0.0920771	0.926637	0.999988
chr13:26301422-26302631	0.0688684	0.748121	0.0920551	0.926654	0.999988
chr2:213551120-213551562	0.0746852	0.811451	0.0920391	0.926667	0.999988
chr1:223088680-223088999	0.101656	1.10453	0.0920359	0.92667	NA
chr9:95478686-95479314	-0.0650627	0.706942	-0.0920341	0.926671	0.999988
chr11:14392131-14392815	0.0844572	0.917777	0.0920237	0.926679	0.999988
chr12:104420996-104422314	0.0403329	0.438304	0.0920204	0.926682	0.999988
chrX:151978969-151979332	0.0964065	1.04782	0.0920067	0.926693	NA
chr2:220264474-220264835	0.0599564	0.651655	0.0920063	0.926693	0.999988
chr3:5467612-5468530	-0.0282181	0.306701	-0.0920052	0.926694	0.999988
chr8:136592801-136593887	-0.0408371	0.443879	-0.0920006	0.926698	0.999988
chr17:35278404-35279337	0.0431447	0.468983	0.0919961	0.926701	0.999988
chr5:132218919-132219358	-0.0451057	0.490368	-0.0919833	0.926711	0.999988
chr1:64266073-64266466	0.0777027	0.844759	0.0919821	0.926712	0.999988
chr17:1419513-1420530	0.0187122	0.203441	0.0919788	0.926715	0.999988
chr2:53860591-53860975	-0.106128	1.15384	-0.0919785	0.926715	NA
chr15:60632761-60633058	0.114187	1.24163	0.0919661	0.926725	NA
chr2:160223001-160223498	0.07644	0.831229	0.0919601	0.92673	0.999988
chr5:82767263-82767635	-0.0607537	0.660657	-0.0919595	0.92673	0.999988
chr9:140846088-140846961	0.057401	0.624234	0.0919543	0.926734	0.999988
chr14:102094729-102095669	-0.0301493	0.327882	-0.0919516	0.926736	0.999988
chr1:222238057-222238636	-0.0730331	0.794341	-0.0919417	0.926744	0.999988
chr20:9589685-9590321	0.0807008	0.877804	0.0919348	0.92675	0.999988
chr1:69210784-69211034	0.148484	1.61511	0.0919343	0.92675	NA
chr20:50145973-50146210	-0.0749928	0.815781	-0.0919276	0.926756	0.999988
chr2:200929947-200930625	-0.118257	1.28644	-0.0919261	0.926757	NA
chr17:66529817-66530719	0.0777964	0.846482	0.0919056	0.926773	0.999988
chr17:33001144-33002438	0.120967	1.31636	0.0918951	0.926781	NA
chr14:30931556-30932214	-0.114617	1.24735	-0.0918888	0.926786	NA
chr15:41157991-41158678	0.131731	1.43368	0.0918827	0.926791	NA
chr1:42327976-42328347	0.0881243	0.959105	0.0918817	0.926792	0.999988
chr12:94212408-94213378	0.0433301	0.471675	0.0918644	0.926806	0.999988
chr7:138584743-138585593	-0.0889862	0.968694	-0.091862	0.926808	0.999988
chr1:95549880-95550532	-0.0689629	0.750732	-0.0918609	0.926809	0.999988
chr15:40674630-40675678	0.0269335	0.293206	0.0918587	0.92681	0.999988
chr8:42757935-42759101	-0.0730082	0.79489	-0.091847	0.92682	0.999988
chr11:13408059-13408544	0.0672655	0.732421	0.0918399	0.926825	0.999988
chrX:53009469-53010141	-0.043369	0.472234	-0.0918379	0.926827	0.999988
chr10:127577936-127578375	0.152813	1.66445	0.0918097	0.926849	NA
chr17:28087952-28088738	-0.0317952	0.346331	-0.0918059	0.926852	0.999988
chr2:9308031-9308596	0.107598	1.17202	0.0918055	0.926853	NA
chr8:58736441-58736738	-0.144832	1.57796	-0.0917847	0.926869	NA
chr4:95401532-95402025	0.0808851	0.881328	0.0917764	0.926876	0.999988
chr5:61707853-61709138	-0.015963	0.173937	-0.0917746	0.926877	0.999988
chr8:48491651-48492746	-0.0814861	0.887946	-0.0917692	0.926881	0.999988
chr2:11435688-11436048	-0.115984	1.26396	-0.091762	0.926887	NA
chr7:38145347-38146000	-0.0573161	0.62462	-0.0917616	0.926887	0.999988
chr6:130088166-130088916	0.0479159	0.522201	0.0917575	0.926891	0.999988
chr6:150393405-150393670	0.0412433	0.449483	0.0917571	0.926891	0.999988
chr12:117945233-117945911	-0.0419041	0.456771	-0.0917399	0.926905	0.999988
chr6:16639918-16640466	0.0589234	0.642396	0.0917245	0.926917	0.999988
chr4:124333989-124335174	-0.0678888	0.74015	-0.091723	0.926918	0.999988
chr5:58912316-58912521	0.138241	1.50717	0.0917217	0.926919	NA
chrX:69394047-69394780	0.0683315	0.745121	0.0917053	0.926932	0.999988
chr1:152201136-152201756	0.0498641	0.543743	0.0917052	0.926932	0.999988
chr12:6771877-6772872	0.0189069	0.206183	0.0916994	0.926937	0.999988
chr3:81267011-81267573	-0.0687767	0.75003	-0.0916987	0.926937	0.999988
chr1:65933255-65933690	-0.108361	1.1817	-0.0916985	0.926938	NA
chr16:4580932-4581186	-0.0597139	0.651203	-0.0916978	0.926938	0.999988
chr1:201024714-201025645	0.0768697	0.838315	0.0916955	0.92694	0.999988
chr16:23705914-23706623	0.0988682	1.07824	0.0916941	0.926941	NA
chr1:165511533-165512230	0.0427443	0.466167	0.0916932	0.926942	0.999988
chr19:30199472-30199957	-0.15805	1.72371	-0.0916921	0.926943	NA
chr9:85906155-85906550	-0.15805	1.72371	-0.0916921	0.926943	NA
chr1:36395817-36397477	0.0161049	0.175667	0.0916789	0.926953	0.999988
chr8:133663652-133664041	-0.0660543	0.720611	-0.0916642	0.926965	0.999988
chr12:69032482-69033152	-0.0693257	0.756319	-0.091662	0.926967	0.999988
chrX:20134082-20136486	0.0343036	0.374243	0.0916612	0.926967	0.999988
chrX:20283375-20284034	-0.0327743	0.357588	-0.0916538	0.926973	0.999988
chr9:98545644-98546116	-0.140094	1.52858	-0.0916499	0.926976	NA
chr7:150748101-150748545	0.0792124	0.86466	0.091611	0.927007	0.999988
chr7:105602734-105604097	0.0415339	0.453386	0.0916083	0.927009	0.999988
chr4:186520064-186521457	0.0756623	0.826184	0.0915805	0.927031	0.999988
chr2:25299620-25300067	0.0652265	0.712252	0.0915777	0.927034	0.999988
chr3:99639832-99640296	-0.133359	1.45632	-0.0915724	0.927038	NA
chr7:126173231-126174290	0.0699144	0.763488	0.0915723	0.927038	0.999988
chr1:177132857-177134413	0.0517054	0.564674	0.0915668	0.927042	0.999988
chrX:49109939-49110728	0.0689182	0.75266	0.0915662	0.927043	0.999988
chr6:2478268-2479034	0.0792464	0.865575	0.0915535	0.927053	0.999988
chr6:43302243-43302689	-0.0983503	1.07428	-0.0915499	0.927056	NA
chr14:96468078-96469058	-0.0836475	0.913684	-0.0915497	0.927056	0.999988
chr11:95846592-95846846	-0.0853599	0.932491	-0.0915397	0.927064	0.999988
chr1:229683144-229683962	-0.0681371	0.744438	-0.0915282	0.927073	0.999988
chr2:242274307-242274657	0.0800805	0.874951	0.0915257	0.927075	0.999988
chr8:61664673-61665067	-0.0848042	0.92657	-0.0915248	0.927076	0.999988
chr3:38885344-38885760	-0.108748	1.18833	-0.0915138	0.927084	NA
chr22:40810342-40810768	-0.0649114	0.709491	-0.09149	0.927103	0.999988
chr9:94037834-94038631	-0.0659039	0.720353	-0.0914883	0.927105	0.999988
chr12:45737094-45737399	-0.170469	1.8634	-0.091483	0.927109	NA
chr18:36480477-36480741	-0.170469	1.8634	-0.091483	0.927109	NA
chr12:131491751-131492668	-0.0969064	1.05953	-0.0914619	0.927126	NA
chr17:70313641-70313990	-0.201332	2.20129	-0.0914606	0.927127	NA
chr18:48952361-48952678	-0.201332	2.20129	-0.0914606	0.927127	NA
chr12:21809824-21811288	0.0235139	0.257096	0.0914595	0.927127	0.999988
chr2:120009977-120011391	-0.017114	0.187123	-0.0914585	0.927128	0.999988
chr2:75855018-75855432	-0.0502514	0.549489	-0.0914512	0.927134	0.999988
chr7:5625827-5626602	0.0838203	0.916609	0.0914461	0.927138	0.999988
chr7:110082303-110082897	-0.0556636	0.608872	-0.0914208	0.927158	0.999988
chr17:185586-186475	-0.026566	0.290612	-0.0914141	0.927164	0.999988
chr2:6118401-6119007	0.0360695	0.39458	0.0914123	0.927165	0.999988
chr8:59488858-59489207	-0.109451	1.19752	-0.0913975	0.927177	NA
chr6:9540817-9541169	0.0829263	0.907376	0.0913913	0.927182	0.999988
chr2:11841396-11841679	-0.0906885	0.992393	-0.0913836	0.927188	0.999988
chr1:44717765-44718277	0.0845625	0.925359	0.0913834	0.927188	0.999988
chr19:36076792-36077070	-0.0909248	0.995201	-0.0913633	0.927204	NA
chr9:136374649-136375308	-0.0336332	0.368127	-0.091363	0.927204	0.999988
chr11:129871612-129873760	0.0116534	0.127567	0.0913509	0.927214	0.999988
chr5:158758098-158759065	0.0512499	0.561064	0.091344	0.927219	0.999988
chr6:122994709-122995587	0.058576	0.641277	0.0913427	0.92722	0.999988
chr17:55689851-55690481	0.0389906	0.426917	0.0913307	0.92723	0.999988
chr2:51245140-51245896	-0.038533	0.421921	-0.0913275	0.927232	0.999988
chr2:26910139-26910453	-0.0534687	0.585469	-0.0913262	0.927233	0.999988
chr2:110479741-110480046	-0.131829	1.44353	-0.0913239	0.927235	NA
chr20:41666262-41666874	-0.131829	1.44353	-0.0913239	0.927235	NA
chr5:149213797-149214198	-0.0717429	0.785719	-0.0913086	0.927247	0.999988
chr16:67217300-67218542	-0.0150684	0.16505	-0.0912964	0.927257	0.999988
chr10:50372633-50373012	-0.104916	1.14925	-0.091291	0.927261	NA
chr11:100509582-100510295	0.0768784	0.842233	0.0912793	0.927271	0.999988
chr3:174654896-174656087	-0.0502298	0.550293	-0.0912784	0.927271	0.999988
chr3:123323939-123325668	-0.0483068	0.529257	-0.091273	0.927276	0.999988
chr3:63339850-63340267	-0.0708771	0.776575	-0.0912688	0.927279	0.999988
chr22:47211073-47212707	-0.0697529	0.764276	-0.0912667	0.927281	0.999988
chr13:48732269-48733262	0.0935242	1.02499	0.0912439	0.927299	NA
chr11:113176116-113177081	-0.0335129	0.367291	-0.0912434	0.927299	0.999988
chr12:99830393-99830762	0.0779818	0.854674	0.0912415	0.927301	0.999988
chr12:92764270-92764474	0.195361	2.14118	0.0912397	0.927302	NA
chr4:186391675-186393247	0.0139271	0.15267	0.0912234	0.927315	0.999988
chr3:149723532-149723823	-0.0976834	1.07083	-0.0912224	0.927316	NA
chr6:8108419-8108957	0.0768831	0.842854	0.0912176	0.92732	0.999988
chr15:33381409-33381684	0.0802957	0.880298	0.0912141	0.927322	0.999988
chr4:20894031-20894597	-0.121873	1.33613	-0.0912131	0.927323	NA
chr8:116575860-116577593	-0.0318465	0.349178	-0.0912041	0.92733	0.999988
chr22:44818572-44820021	-0.0432658	0.474407	-0.0911998	0.927334	0.999988
chr17:61677644-61679089	0.0277442	0.304214	0.0911996	0.927334	0.999988
chr6:90081745-90082128	0.0344501	0.377748	0.0911986	0.927335	0.999988
chr3:11702555-11703081	-0.0838405	0.919405	-0.09119	0.927342	0.999988
chr8:92046679-92047147	-0.0831453	0.911836	-0.0911845	0.927346	0.999988
chr9:22469948-22470294	-0.0636318	0.697857	-0.0911817	0.927348	0.999988
chr4:124693861-124694530	0.0636388	0.698076	0.0911632	0.927363	0.999988
chr15:30212592-30213536	-0.0307091	0.336924	-0.0911457	0.927377	0.999988
chr17:53221846-53222425	-0.0856864	0.940189	-0.0911374	0.927383	0.999988
chr13:85887930-85888474	-0.0745082	0.817549	-0.0911361	0.927384	0.999988
chr19:55972376-55972682	0.0428575	0.470316	0.0911248	0.927393	0.999988
chr3:55907602-55908343	0.0745946	0.818599	0.0911247	0.927394	0.999988
chrX:128739441-128740030	-0.0594838	0.652792	-0.0911222	0.927395	0.999988
chr3:45569933-45570533	0.0679003	0.745244	0.0911115	0.927404	0.999988
chr6:43815791-43816518	0.0374768	0.411357	0.0911053	0.927409	0.999988
chr8:93756065-93756424	0.11309	1.2414	0.0910982	0.927415	NA
chr14:102780489-102780987	-0.0286132	0.314154	-0.0910803	0.927429	0.999988
chr11:44337568-44338822	0.0544203	0.597549	0.0910724	0.927435	0.999988
chr7:89840334-89841747	-0.0156117	0.171436	-0.0910644	0.927441	0.999988
chr7:73118317-73118562	-0.0333679	0.366446	-0.091058	0.927446	0.999988
chr12:19897620-19897921	0.159896	1.75602	0.0910559	0.927448	NA
chr12:108612740-108613053	0.0731343	0.803304	0.0910419	0.927459	0.999988
chr2:30378695-30379478	0.0608281	0.668146	0.0910401	0.927461	0.999988
chr5:167831168-167831800	0.16125	1.77126	0.0910368	0.927463	NA
chr7:155636609-155637231	0.16125	1.77126	0.0910368	0.927463	NA
chr1:112135162-112136191	0.045687	0.501875	0.0910325	0.927467	0.999988
chr11:124539058-124539364	0.0556709	0.611604	0.0910245	0.927473	0.999988
chr14:100462038-100462622	-0.0532287	0.584807	-0.0910194	0.927477	0.999988
chr5:137023888-137024618	-0.0709045	0.779007	-0.0910191	0.927477	0.999988
chr2:20765154-20766263	-0.096697	1.06262	-0.0909985	0.927494	NA
chr6:133573962-133574679	-0.096697	1.06262	-0.0909985	0.927494	NA
chr2:86620525-86621577	0.0563267	0.61901	0.0909948	0.927497	0.999988
chr8:34012960-34013266	0.114836	1.26231	0.0909728	0.927514	NA
chr4:68393178-68393802	0.0802131	0.881737	0.0909718	0.927515	0.999988
chr5:51626121-51626702	-0.124542	1.36921	-0.0909593	0.927525	NA
chr11:78810901-78811835	-0.0456118	0.50149	-0.0909525	0.92753	0.999988
chr13:51163307-51163682	0.125464	1.37965	0.0909387	0.927541	NA
chr11:94630479-94630830	-0.073396	0.807211	-0.0909254	0.927552	0.999988
chr4:79438052-79438527	0.0758613	0.834508	0.0909054	0.927568	0.999988
chr2:29468745-29469694	0.0886193	0.97491	0.0909	0.927572	0.999988
chr7:77571307-77572137	0.0886193	0.97491	0.0909	0.927572	0.999988
chr15:99457608-99458881	-0.0451736	0.496973	-0.0908975	0.927574	0.999988
chr20:10501782-10502078	-0.0695933	0.765698	-0.0908888	0.927581	0.999988
chr9:78884694-78885125	-0.0860471	0.946852	-0.090877	0.92759	0.999988
chr6:35693927-35694452	0.0332908	0.36634	0.0908741	0.927593	0.999988
chr17:73649016-73649602	-0.0701405	0.771848	-0.0908735	0.927593	0.999988
chr20:56887952-56888175	-0.0667909	0.735016	-0.09087	0.927596	0.999988
chr11:101140804-101141661	-0.0595701	0.655586	-0.0908654	0.9276	0.999988
chr8:136097845-136098677	-0.0640011	0.704493	-0.0908471	0.927614	0.999988
chr12:22862272-22862600	0.0926936	1.02048	0.090833	0.927625	0.999988
chr11:130082448-130083693	-0.0372282	0.409861	-0.0908313	0.927627	0.999988
chr5:173396329-173396931	-0.0435673	0.479671	-0.0908276	0.92763	0.999988
chr13:40229257-40230695	0.0179839	0.198012	0.0908222	0.927634	0.999988
chr11:111741363-111742518	-0.0216955	0.238909	-0.0908106	0.927643	0.999988
chr17:38247592-38248662	-0.0425798	0.468892	-0.0908093	0.927644	0.999988
chrX:133503601-133503957	0.047454	0.522605	0.0908027	0.927649	0.999988
chr1:178624803-178625148	0.0738233	0.813053	0.0907977	0.927653	0.999988
chr5:40670381-40670923	0.102548	1.12943	0.0907959	0.927655	NA
chr6:136692074-136692723	0.0610541	0.672436	0.0907954	0.927655	0.999988
chr6:15484397-15484777	0.0792967	0.873381	0.0907928	0.927657	0.999988
chr1:202678601-202680158	-0.0445662	0.490863	-0.0907915	0.927658	0.999988
chrX:95707736-95708852	0.0418436	0.460878	0.0907911	0.927659	0.999988
chr5:123653137-123653647	0.0879899	0.969157	0.0907902	0.927659	0.999988
chr5:132462801-132463337	0.117309	1.29211	0.0907887	0.92766	NA
chr13:24085142-24085728	-0.0764237	0.841787	-0.0907875	0.927661	0.999988
chr4:39577410-39578295	-0.0422635	0.46558	-0.0907761	0.927671	0.999988
chr18:1292083-1293093	-0.0459984	0.506725	-0.090776	0.927671	0.999988
chr4:150960908-150961296	0.111615	1.22971	0.0907655	0.927679	NA
chr6:111936009-111936944	-0.0516555	0.569194	-0.090752	0.92769	0.999988
chr12:46836524-46836808	0.110002	1.21226	0.0907414	0.927698	NA
chr1:6009251-6009930	-0.101829	1.12227	-0.0907352	0.927703	NA
chr20:42085752-42087287	0.0153019	0.168647	0.0907331	0.927705	0.999988
chr2:144762128-144763068	0.0457636	0.50441	0.090727	0.92771	0.999988
chr1:220510415-220511181	0.0471738	0.519963	0.0907254	0.927711	0.999988
chr2:205946895-205947372	-0.143035	1.57685	-0.0907094	0.927723	NA
chr3:4872736-4873359	-0.143035	1.57685	-0.0907094	0.927723	NA
chr3:143426575-143427236	0.0856595	0.944388	0.0907038	0.927728	0.999988
chr9:129871307-129872216	-0.0758902	0.836731	-0.0906984	0.927732	0.999988
chr3:11595045-11595834	-0.0548821	0.605113	-0.0906973	0.927733	0.999988
chr10:487235-488510	0.0553683	0.61049	0.0906948	0.927735	0.999988
chrX:103671799-103672098	-0.0956396	1.0548	-0.0906706	0.927754	NA
chr3:131432683-131433021	-0.0648876	0.715736	-0.0906585	0.927764	0.999988
chr11:11334723-11335826	0.0583525	0.643744	0.0906455	0.927774	0.999988
chr11:35385348-35386230	-0.0490068	0.540658	-0.0906428	0.927776	0.999988
chr2:98398359-98398925	-0.0680846	0.751136	-0.0906423	0.927777	0.999988
chr7:7776291-7777100	-0.0456543	0.50373	-0.0906324	0.927785	0.999988
chr9:2641041-2641461	0.105997	1.16964	0.0906237	0.927792	NA
chr15:48332422-48332721	-0.0858573	0.947471	-0.0906174	0.927797	0.999988
chr9:140045060-140046021	0.0560095	0.618098	0.0906159	0.927798	0.999988
chr12:131310592-131311171	0.077114	0.851004	0.0906153	0.927798	0.999988
chr19:7419260-7419782	0.077114	0.851004	0.0906153	0.927798	0.999988
chr14:73924218-73925709	-0.0137352	0.151593	-0.0906056	0.927806	0.999988
chr4:149122151-149122522	0.0488111	0.538779	0.0905957	0.927814	0.999988
chr1:205225054-205225815	-0.0328885	0.363043	-0.0905912	0.927817	0.999988
chr17:66578044-66579073	0.0869063	0.959379	0.090586	0.927822	0.999988
chr3:137768252-137768695	0.0885326	0.977484	0.090572	0.927833	0.999988
chr20:5843889-5844443	0.125294	1.38344	0.0905666	0.927837	NA
chr5:4348525-4348845	-0.0915149	1.0105	-0.0905641	0.927839	0.999988
chr12:18989844-18990765	-0.0416429	0.45982	-0.0905635	0.927839	0.999988
chr16:68175951-68176739	0.0373173	0.412073	0.0905599	0.927842	0.999988
chr14:20773385-20774365	-0.0234646	0.25911	-0.0905584	0.927844	0.999988
chr10:4881611-4881877	0.168803	1.86429	0.0905451	0.927854	NA
chr6:157908163-157908727	0.0550635	0.608291	0.0905216	0.927873	0.999988
chr17:67565087-67566020	0.0383443	0.423622	0.0905155	0.927878	0.999988
chr19:12776964-12777967	-0.0273828	0.302534	-0.0905115	0.927881	0.999988
chr11:100557671-100558857	0.0215157	0.237732	0.0905042	0.927887	0.999988
chr2:162529404-162529834	0.102686	1.13478	0.0904896	0.927898	NA
chr6:138515287-138515849	-0.0919323	1.01595	-0.0904888	0.927899	0.999988
chr7:130878869-130879213	-0.0880742	0.973453	-0.0904761	0.927909	NA
chr12:106424091-106424547	0.135868	1.50182	0.0904692	0.927914	NA
chr14:74127101-74127849	-0.0834543	0.922566	-0.0904589	0.927923	0.999988
chr15:65578354-65579690	0.0168384	0.18616	0.090451	0.927929	0.999988
chr11:17854991-17855639	0.141641	1.56596	0.0904501	0.92793	NA
chr11:91979866-91980175	0.141641	1.56596	0.0904501	0.92793	NA
chr7:48081129-48081376	0.141641	1.56596	0.0904501	0.92793	NA
chr13:30084334-30084618	-0.0425764	0.470754	-0.090443	0.927935	0.999988
chr1:145588321-145590298	-0.0239399	0.264697	-0.0904426	0.927935	0.999988
chr12:90727659-90728082	-0.0879767	0.972751	-0.0904411	0.927937	0.999988
chr17:12645276-12646040	0.0655813	0.725225	0.0904289	0.927946	0.999988
chr4:165142857-165143124	0.0765023	0.846215	0.0904053	0.927965	0.999988
chr4:123073020-123074254	-0.016794	0.185792	-0.0903915	0.927976	0.999988
chr12:124679265-124680228	0.0869744	0.962204	0.0903908	0.927977	0.999988
chr1:171462498-171462978	0.0869963	0.962574	0.0903787	0.927986	NA
chr1:154307011-154308081	-0.0408268	0.451937	-0.0903374	0.928019	0.999988
chr19:37852946-37853431	0.106255	1.17622	0.0903355	0.928021	NA
chr8:95068935-95069693	-0.061874	0.684958	-0.0903325	0.928023	0.999988
chr5:34509530-34510391	-0.106476	1.17889	-0.0903186	0.928034	NA
chr4:153560761-153562056	-0.0413488	0.457831	-0.0903145	0.928037	0.999988
chr10:90639601-90640963	0.017001	0.188256	0.0903077	0.928043	0.999988
chr7:940755-941718	-0.058229	0.64483	-0.0903013	0.928048	0.999988
chr15:89651095-89651514	-0.06317	0.699583	-0.0902966	0.928051	0.999988
chr9:131939823-131940989	-0.0206782	0.229012	-0.0902929	0.928054	0.999988
chr17:78965387-78966389	-0.0331224	0.366841	-0.0902909	0.928056	0.999988
chr3:172527001-172527400	0.0901869	0.998882	0.0902878	0.928058	NA
chr7:106182961-106183281	-0.116079	1.28576	-0.0902808	0.928064	NA
chr19:28804601-28805192	-0.153321	1.69862	-0.0902622	0.928079	NA
chr6:160313130-160313483	-0.153321	1.69862	-0.0902622	0.928079	NA
chr2:178280918-178281599	-0.0609501	0.675257	-0.0902622	0.928079	0.999988
chr3:38267862-38268092	-0.0957312	1.0606	-0.0902615	0.928079	NA
chr11:82718103-82718388	0.0934175	1.03502	0.0902568	0.928083	0.999988
chr2:30834310-30834945	-0.0702766	0.778795	-0.0902376	0.928098	0.999988
chr6:158090520-158091257	-0.0687389	0.761755	-0.0902375	0.928098	0.999988
chr3:160099354-160099590	0.117923	1.30682	0.0902367	0.928099	NA
chr15:83217458-83217805	0.174061	1.92895	0.0902359	0.9281	NA
chr21:44802778-44803825	-0.0250343	0.277435	-0.0902349	0.928101	0.999988
chr3:98931981-98932795	0.115306	1.27786	0.0902338	0.928101	NA
chr17:998869-1000014	-0.0587657	0.651302	-0.090228	0.928106	0.999988
chr12:123959022-123960341	0.0311013	0.344698	0.0902276	0.928106	0.999988
chr20:40467766-40468387	0.0394586	0.437388	0.0902142	0.928117	0.999988
chr7:30469790-30470760	-0.0561549	0.622479	-0.0902118	0.928119	0.999988
chr14:76813040-76813619	0.140143	1.55352	0.0902098	0.92812	NA
chr21:47213984-47214345	0.140143	1.55352	0.0902098	0.92812	NA
chr7:29145599-29146674	-0.0515303	0.571256	-0.0902053	0.928124	0.999988
chr11:7656381-7656652	-0.163109	1.80822	-0.0902041	0.928125	NA
chr5:88178251-88180281	0.0395108	0.438098	0.0901871	0.928139	0.999988
chr6:121364018-121365481	0.0217079	0.240706	0.0901845	0.928141	0.999988
chr12:123458757-123460138	0.0162384	0.180071	0.090178	0.928146	0.999988
chr18:39971923-39972954	0.0401101	0.444794	0.0901768	0.928147	0.999988
chr21:38346372-38347129	-0.0537829	0.596518	-0.0901615	0.928159	0.999988
chr8:17354245-17355134	0.0188818	0.209445	0.0901516	0.928167	0.999988
chr1:114336806-114337586	-0.0461726	0.512229	-0.0901406	0.928176	0.999988
chr9:93737150-93738015	-0.0878942	0.97509	-0.0901396	0.928176	0.999988
chr16:66761988-66763203	-0.0558888	0.620065	-0.0901338	0.928181	0.999988
chr11:115003581-115003895	0.0891695	0.989382	0.0901264	0.928187	NA
chr4:48261065-48261725	0.0891695	0.989382	0.0901264	0.928187	NA
chr13:35231943-35232273	0.107593	1.19393	0.0901171	0.928194	NA
chr7:73831537-73832900	0.0381653	0.423509	0.0901169	0.928194	0.999988
chr19:18140241-18141148	0.0248224	0.275466	0.0901105	0.928199	0.999988
chr2:238683185-238684134	-0.0587896	0.652442	-0.090107	0.928202	0.999988
chr16:3062100-3063779	-0.0238043	0.264186	-0.0901042	0.928204	0.999988
chrX:41772117-41772642	-0.0462171	0.512944	-0.0901017	0.928206	0.999988
chr4:114543314-114543605	-0.0906326	1.00591	-0.0900998	0.928208	NA
chr19:4977162-4978248	-0.0670374	0.744048	-0.0900982	0.928209	0.999988
chr7:8520053-8520713	0.0917544	1.01868	0.0900721	0.92823	NA
chr8:122823924-122824424	-0.137839	1.5304	-0.0900669	0.928234	NA
chr19:2576949-2577218	0.159939	1.77581	0.0900656	0.928235	NA
chr2:238640306-238640657	-0.0651164	0.723022	-0.0900614	0.928238	0.999988
chr4:17029081-17029542	-0.090919	1.00978	-0.0900383	0.928257	0.999988
chr20:47113077-47113877	-0.0332568	0.369401	-0.0900292	0.928264	0.999988
chr8:38243524-38244671	0.0158516	0.176075	0.0900276	0.928265	0.999988
chr17:62254994-62255926	0.0639666	0.710641	0.0900125	0.928277	0.999988
chr1:149783472-149785401	-0.019192	0.213218	-0.090011	0.928278	0.999988
chr6:25458747-25459075	0.0821402	0.912561	0.0900107	0.928279	0.999988
chr19:43067544-43067876	-0.0618974	0.687676	-0.0900095	0.92828	0.999988
chr18:55253105-55254572	-0.0162958	0.181051	-0.0900069	0.928282	0.999988
chr11:95871516-95871945	-0.0858744	0.954135	-0.0900024	0.928285	0.999988
chrX:153612645-153613192	-0.0678747	0.754206	-0.0899949	0.928291	0.999988
chr1:176343985-176344528	0.0504712	0.560875	0.0899865	0.928298	0.999988
chr4:85403024-85403351	-0.0602488	0.669665	-0.0899686	0.928312	0.999988
chr1:55266193-55267509	-0.0167536	0.18627	-0.0899425	0.928333	0.999988
chr12:107607894-107608710	0.0622668	0.692334	0.0899376	0.928337	0.999988
chr14:81453444-81454272	-0.0286043	0.318143	-0.0899102	0.928359	0.999988
chr7:26388675-26388917	-0.132294	1.47165	-0.0898949	0.928371	NA
chr19:11465336-11467420	0.022998	0.25585	0.0898886	0.928376	0.999988
chr15:63347201-63347867	-0.0704226	0.783542	-0.0898772	0.928385	0.999988
chr13:102829303-102829718	0.0925676	1.0301	0.0898625	0.928396	NA
chr6:78166046-78166819	-0.0660245	0.734759	-0.0898588	0.928399	0.999988
chr2:53416101-53416530	-0.103082	1.14732	-0.0898458	0.92841	NA
chr7:28398167-28398536	0.0327578	0.364603	0.0898449	0.92841	0.999988
chr6:29670323-29670621	-0.0886652	0.986913	-0.0898409	0.928414	NA
chr8:28587816-28588562	-0.0427501	0.47587	-0.0898357	0.928418	0.999988
chr4:162978074-162978589	0.0799301	0.889738	0.0898355	0.928418	0.999988
chr5:92932369-92933125	0.120796	1.34464	0.0898354	0.928418	NA
chr5:132022572-132022979	0.120796	1.34464	0.0898354	0.928418	NA
chr17:31325243-31326450	0.0285415	0.317732	0.0898288	0.928423	0.999988
chr16:15736320-15737678	0.0200846	0.223685	0.0897894	0.928455	0.999988
chr3:132507140-132507609	-0.0524486	0.584147	-0.0897867	0.928457	0.999988
chr15:33022628-33023381	0.0763888	0.850921	0.0897719	0.928468	0.999988
chr8:119451893-119452671	0.07161	0.797694	0.0897712	0.928469	0.999988
chr17:5597823-5598536	0.114556	1.27615	0.0897667	0.928473	NA
chr12:15784075-15784640	-0.0755176	0.841293	-0.0897638	0.928475	0.999988
chr11:67118693-67118971	0.0370432	0.412685	0.0897615	0.928477	0.999988
chr2:67077439-67077935	-0.0833469	0.928806	-0.0897356	0.928497	0.999988
chr10:489288-489781	0.0724294	0.807269	0.0897215	0.928509	0.999988
chr5:60600321-60601333	0.0724294	0.807269	0.0897215	0.928509	0.999988
chr17:74704996-74706102	-0.020177	0.2249	-0.0897157	0.928513	0.999988
chr7:6992625-6994397	0.0463642	0.51688	0.0897003	0.928525	0.999988
chr19:510632-511659	0.0208174	0.232166	0.0896658	0.928553	0.999988
chr1:227430563-227431036	0.0752256	0.838981	0.0896631	0.928555	0.999988
chrX:119748705-119749136	-0.0847066	0.94479	-0.0896565	0.92856	0.999988
chr2:158333826-158334410	0.046764	0.521643	0.0896474	0.928567	0.999988
chr8:28186430-28187079	-0.0436754	0.487218	-0.0896425	0.928571	0.999988
chr11:115280386-115281347	-0.0547528	0.610799	-0.0896413	0.928572	0.999988
chr15:91427228-91429551	0.0301887	0.336804	0.0896326	0.928579	0.999988
chr4:8278249-8278589	0.11676	1.30269	0.0896305	0.928581	NA
chr1:68664384-68665107	0.039571	0.441494	0.0896297	0.928581	0.999988
chr15:38060085-38060614	-0.0648417	0.723536	-0.0896178	0.928591	0.999988
chr11:114090488-114091229	0.074755	0.834243	0.0896082	0.928599	0.999988
chr5:125691502-125691953	0.093578	1.04431	0.0896073	0.928599	NA
chr12:125124779-125125003	0.161678	1.80463	0.0895908	0.928612	NA
chr19:4970816-4971042	0.050164	0.559949	0.0895867	0.928616	0.999988
chr2:171217373-171218396	0.0517807	0.578054	0.0895777	0.928623	0.999988
chr17:79588542-79589157	0.0920955	1.02818	0.0895714	0.928628	NA
chr8:143111094-143111901	-0.147743	1.64944	-0.0895714	0.928628	NA
chr12:84070366-84071035	0.0743133	0.829686	0.089568	0.928631	0.999988
chr16:71619048-71619548	0.0541106	0.604143	0.089566	0.928632	0.999988
chr6:53036470-53037392	-0.0333946	0.372863	-0.0895627	0.928635	0.999988
chr10:126654641-126654948	-0.0881675	0.984527	-0.0895531	0.928642	NA
chr1:153721715-153722272	0.0399319	0.445906	0.0895523	0.928643	0.999988
chr17:41141821-41142610	-0.0449137	0.50156	-0.089548	0.928646	0.999988
chr12:64388235-64388868	0.0497841	0.55595	0.0895478	0.928647	0.999988
chr20:45923951-45925353	0.0205154	0.229137	0.0895332	0.928658	0.999988
chr17:62702310-62703876	-0.0604078	0.674748	-0.0895264	0.928664	0.999988
chr13:26854476-26854741	-0.132276	1.47762	-0.0895197	0.928669	NA
chr4:134016771-134017145	-0.132276	1.47762	-0.0895197	0.928669	NA
chr5:59948056-59948401	-0.132276	1.47762	-0.0895197	0.928669	NA
chr5:105716543-105716791	-0.132276	1.47762	-0.0895197	0.928669	NA
chr9:118260689-118260946	-0.132276	1.47762	-0.0895197	0.928669	NA
chr7:863178-864048	0.0595305	0.665024	0.0895163	0.928672	0.999988
chr15:44876371-44876704	-0.0971986	1.08584	-0.0895149	0.928673	NA
chr2:241930684-241931794	-0.0334243	0.373412	-0.0895107	0.928676	0.999988
chr11:1793099-1794597	-0.0295707	0.330373	-0.089507	0.928679	0.999988
chr1:9241257-9241891	0.0495105	0.55326	0.0894887	0.928693	0.999988
chr20:5899588-5900243	-0.0505492	0.564979	-0.0894709	0.928708	0.999988
chr16:67866927-67868243	0.0232947	0.260366	0.0894691	0.928709	0.999988
chr8:104506030-104506338	0.0560312	0.626335	0.0894589	0.928717	0.999988
chr10:120615856-120617479	-0.0590315	0.659875	-0.0894587	0.928717	0.999988
chr8:34524378-34524706	0.0715289	0.799597	0.0894562	0.928719	0.999988
chr2:8149198-8149474	0.100384	1.1222	0.0894533	0.928722	NA
chr11:133909158-133909402	-0.0769802	0.860577	-0.0894519	0.928723	0.999988
chr20:19532767-19533683	-0.064222	0.717968	-0.0894496	0.928725	0.999988
chr7:16835247-16835864	0.0497749	0.556618	0.0894238	0.928745	0.999988
chr8:59916427-59916851	0.104857	1.17264	0.0894192	0.928749	NA
chr2:130502222-130502847	0.103183	1.15393	0.0894189	0.928749	NA
chr20:9496393-9497249	0.119184	1.33296	0.0894133	0.928753	NA
chr10:99309305-99310105	-0.0462246	0.516995	-0.0894103	0.928756	0.999988
chr13:108239851-108240505	0.0657104	0.734945	0.0894086	0.928757	0.999988
chr17:39296895-39297471	0.0526382	0.588793	0.0894003	0.928764	0.999988
chr15:52363458-52364336	-0.0666569	0.745629	-0.0893969	0.928766	0.999988
chr13:50773646-50774241	0.125576	1.40476	0.0893928	0.92877	NA
chr5:141901255-141901779	0.125576	1.40476	0.0893928	0.92877	NA
chr4:179858199-179858664	0.0446807	0.499877	0.0893835	0.928777	0.999988
chr8:144512441-144513535	0.0160751	0.179845	0.0893829	0.928778	0.999988
chr5:33313270-33313656	-0.0853564	0.954955	-0.0893827	0.928778	0.999988
chr12:121018817-121019636	0.0193612	0.216625	0.0893769	0.928782	0.999988
chr17:28739826-28740530	0.0625676	0.700117	0.0893673	0.92879	0.999988
chr1:232263012-232263264	0.0863951	0.966756	0.089366	0.928791	0.999988
chr10:114074617-114075200	0.0526401	0.58906	0.0893628	0.928794	0.999988
chr17:8925320-8926891	0.0244841	0.274035	0.0893468	0.928806	0.999988
chr13:96947573-96948452	-0.0645597	0.722657	-0.0893367	0.928814	0.999988
chr19:19477391-19478236	0.0277702	0.310879	0.0893282	0.928821	0.999988
chr2:196850077-196851004	0.0679913	0.761166	0.0893253	0.928823	0.999988
chr5:124109298-124110120	-0.0763246	0.854574	-0.089313	0.928833	0.999988
chr14:103557410-103558378	0.0420685	0.471045	0.0893088	0.928836	0.999988
chr8:62671795-62673326	-0.0214101	0.239739	-0.089306	0.928839	0.999988
chr2:120082131-120082701	-0.079239	0.887429	-0.0892905	0.928851	0.999988
chr22:30114556-30115452	-0.0368244	0.412419	-0.0892888	0.928852	0.999988
chr8:135015231-135015574	-0.0869269	0.973559	-0.0892877	0.928853	0.999988
chr9:137670745-137671130	-0.0806229	0.902982	-0.0892851	0.928855	0.999988
chr10:105621309-105621631	0.0625318	0.700454	0.0892732	0.928865	0.999988
chr10:80897065-80897853	0.058378	0.653976	0.0892663	0.92887	0.999988
chr13:88831284-88831690	0.0837867	0.938789	0.0892498	0.928883	0.999988
chr4:30210221-30211071	-0.044739	0.501298	-0.0892462	0.928886	0.999988
chr6:4271052-4271368	0.0870602	0.975516	0.0892453	0.928887	0.999988
chr4:151230034-151230321	0.0945783	1.0598	0.0892417	0.92889	0.999988
chr1:205410994-205412082	-0.0370366	0.415021	-0.0892402	0.928891	0.999988
chr9:96818610-96819411	0.0514433	0.576531	0.089229	0.9289	0.999988
chr7:111559672-111560147	0.201949	2.26334	0.0892262	0.928902	NA
chr15:68290368-68290921	-0.0466344	0.52266	-0.0892252	0.928903	0.999988
chr5:152992710-152993126	-0.0929711	1.04208	-0.0892169	0.92891	NA
chr1:186343854-186345319	-0.0119098	0.133502	-0.0892111	0.928914	0.999988
chr17:2362280-2363171	0.0532564	0.596977	0.0892102	0.928915	0.999988
chr14:102237050-102238134	-0.0456293	0.511492	-0.0892081	0.928917	0.999988
chr16:87824208-87824708	0.0587939	0.659165	0.0891946	0.928927	0.999988
chr2:119067558-119068326	-0.0573014	0.642436	-0.0891939	0.928928	0.999988
chr5:72886935-72888204	-0.0422985	0.474243	-0.0891916	0.92893	0.999988
chr5:66163800-66164149	0.106379	1.19272	0.0891909	0.92893	NA
chr18:55965643-55966577	-0.0518405	0.581282	-0.0891831	0.928936	0.999988
chr4:155564609-155565205	0.10588	1.1873	0.089177	0.928941	NA
chr1:151693818-151694141	0.0357528	0.400932	0.0891742	0.928943	0.999988
chr12:90592818-90593112	-0.098843	1.10851	-0.0891671	0.928949	NA
chrX:54119636-54120234	0.0590541	0.662312	0.0891635	0.928952	0.999988
chr2:26048205-26048432	0.138686	1.55553	0.0891568	0.928957	NA
chr22:36724075-36725685	-0.0197445	0.221492	-0.0891433	0.928968	0.999988
chr8:52810867-52812744	-0.0128196	0.143811	-0.089142	0.928969	0.999988
chrX:13870177-13870687	0.0822672	0.922882	0.0891416	0.928969	0.999988
chr10:132682654-132683516	-0.056454	0.633329	-0.0891385	0.928972	0.999988
chr1:38397097-38397841	-0.0191501	0.214848	-0.0891333	0.928976	0.999988
chr16:84764059-84764939	0.038383	0.430638	0.0891306	0.928978	0.999988
chr2:48828379-48828909	-0.066823	0.749723	-0.0891303	0.928978	0.999988
chr13:30880796-30882068	0.014054	0.157726	0.0891038	0.928999	0.999988
chr10:81967081-81967547	-0.0422193	0.473853	-0.0890978	0.929004	0.999988
chr1:11545245-11546067	-0.0348739	0.391416	-0.0890967	0.929005	0.999988
chr10:111819644-111820053	-0.126174	1.41624	-0.0890912	0.929009	NA
chr7:141858770-141859254	-0.126174	1.41624	-0.0890912	0.929009	NA
chr2:158880679-158881154	0.0669265	0.751288	0.0890824	0.929016	0.999988
chr5:84374689-84374891	-0.0952323	1.06907	-0.08908	0.929018	NA
chrX:130450247-130452139	-0.0305727	0.343207	-0.0890793	0.929019	0.999988
chr13:98627844-98629550	0.0134614	0.15113	0.0890719	0.929025	0.999988
chr4:186741295-186742109	-0.039521	0.443698	-0.0890717	0.929025	0.999988
chr13:22177608-22178640	-0.0139876	0.157039	-0.0890705	0.929026	0.999988
chr5:76477863-76478502	-0.0591928	0.664565	-0.08907	0.929026	0.999988
chr1:27802236-27803044	0.0873234	0.98042	0.0890674	0.929028	NA
chr8:75633239-75633784	-0.0816528	0.916865	-0.0890565	0.929037	0.999988
chr7:67319046-67320255	0.0396132	0.444818	0.0890549	0.929038	0.999988
chr9:94044244-94045017	0.0320255	0.359622	0.0890531	0.92904	0.999988
chr2:216696097-216696565	0.151683	1.70348	0.0890433	0.929047	NA
chr1:43243537-43243908	0.102921	1.15599	0.0890332	0.929056	NA
chr8:6687648-6688085	0.0681271	0.76524	0.0890271	0.92906	0.999988
chr17:32498288-32498688	0.0750848	0.843528	0.0890129	0.929072	0.999988
chr12:30847872-30849283	0.0169784	0.190749	0.0890093	0.929074	0.999988
chr11:73881772-73882701	0.0141142	0.158585	0.0890009	0.929081	0.999988
chr14:59978670-59979377	-0.0915043	1.02823	-0.0889921	0.929088	NA
chr14:35973512-35973937	-0.0842432	0.946764	-0.0889802	0.929098	0.999988
chr15:96873366-96874863	-0.0162713	0.182865	-0.0889798	0.929098	0.999988
chr18:21173507-21174103	0.070913	0.797002	0.0889748	0.929102	0.999988
chr10:35559013-35559451	-0.0817167	0.918434	-0.088974	0.929103	0.999988
chr3:122977676-122978055	-0.0775716	0.871854	-0.0889732	0.929103	0.999988
chr1:45637687-45638036	0.0656086	0.737462	0.0889654	0.929109	0.999988
chr18:28289561-28289915	0.073716	0.828715	0.0889522	0.92912	0.999988
chr8:124761822-124762339	0.0797123	0.896127	0.0889521	0.92912	0.999988
chr21:36041512-36043332	0.0437918	0.492323	0.0889495	0.929122	0.999988
chr14:100496841-100497394	0.093175	1.04776	0.0889274	0.92914	NA
chr2:117568249-117568555	0.11947	1.34371	0.0889107	0.929153	NA
chr1:61560843-61561153	0.0883066	0.99324	0.0889076	0.929155	NA
chr2:51148281-51148727	0.0811948	0.913662	0.0888674	0.929187	0.999988
chr12:88566650-88567135	0.0676585	0.761428	0.0888574	0.929195	0.999988
chr2:85107743-85108458	-0.0663086	0.746264	-0.088854	0.929198	0.999988
chr7:14607416-14608166	-0.0806848	0.908084	-0.0888517	0.9292	0.999988
chr13:93923053-93923512	-0.0839557	0.944904	-0.0888511	0.9292	0.999988
chr5:153437635-153438301	0.0645806	0.726968	0.0888355	0.929213	0.999988
chr9:90297020-90297846	0.0331782	0.373492	0.0888323	0.929215	0.999988
chr2:202096746-202097328	0.0361372	0.406856	0.0888208	0.929224	0.999988
chr4:171774590-171774979	-0.0533266	0.600393	-0.0888195	0.929225	0.999988
chr14:32788260-32788846	0.0902411	1.01605	0.0888153	0.929229	NA
chr12:50274546-50275302	-0.0812101	0.914487	-0.0888041	0.929238	0.999988
chr14:101317487-101317976	-0.0486343	0.547832	-0.088776	0.92926	0.999988
chr4:143186066-143187446	0.024827	0.279669	0.0887728	0.929262	0.999988
chr4:147156709-147157374	0.182935	2.06112	0.0887551	0.929277	NA
chr5:119576834-119577613	0.145232	1.63645	0.0887485	0.929282	NA
chr7:118204054-118204300	-0.0838581	0.944945	-0.0887439	0.929285	0.999988
chr18:35154092-35154518	0.0499466	0.562834	0.0887412	0.929288	0.999988
chr5:14871028-14873110	0.0141409	0.15936	0.088736	0.929292	0.999988
chr6:109714877-109715744	0.0549336	0.619095	0.0887321	0.929295	0.999988
chr8:48920435-48921582	0.0191574	0.215914	0.088727	0.929299	0.999988
chr4:106541895-106542457	0.0665953	0.750689	0.0887122	0.929311	0.999988
chr8:33448274-33449414	0.0425414	0.47955	0.088711	0.929312	0.999988
chr5:31106025-31107543	-0.0249178	0.280893	-0.0887091	0.929313	0.999988
chr8:28602250-28602921	0.0900454	1.0152	0.0886972	0.929323	0.999988
chr10:32236182-32237217	0.0334978	0.377672	0.0886957	0.929324	0.999988
chr1:112512224-112512621	-0.131213	1.47938	-0.0886951	0.929324	NA
chr22:46530136-46530357	-0.181029	2.0411	-0.0886916	0.929327	NA
chr8:40158578-40158875	-0.0847323	0.955497	-0.0886788	0.929337	0.999988
chr13:106095080-106095951	0.0338443	0.381704	0.0886665	0.929347	0.999988
chr10:21461926-21463818	-0.0127192	0.143459	-0.0886603	0.929352	0.999988
chr4:27007202-27007433	0.138722	1.56464	0.0886602	0.929352	NA
chr15:83376139-83376357	-0.0719991	0.812178	-0.0886495	0.92936	0.999988
chr19:11810915-11811433	0.0764496	0.862869	0.0885993	0.9294	0.999988
chr3:169730464-169731133	-0.0914341	1.0321	-0.08859	0.929408	NA
chr6:15690719-15691152	-0.0914341	1.0321	-0.08859	0.929408	NA
chr14:27066792-27068385	0.0135193	0.152611	0.0885862	0.929411	0.999988
chr1:26081049-26081734	0.109669	1.23806	0.088581	0.929415	NA
chr12:91247855-91248352	0.0658902	0.743858	0.0885789	0.929417	0.999988
chr12:51631930-51633301	0.0158034	0.178412	0.088578	0.929417	0.999988
chr6:41657081-41657565	0.0610248	0.689008	0.0885691	0.929424	0.999988
chr13:72405877-72406264	0.0773135	0.87293	0.0885678	0.929425	0.999988
chr3:45520756-45522186	-0.0518259	0.5852	-0.0885611	0.929431	0.999988
chr10:11682188-11682800	0.116245	1.31267	0.0885558	0.929435	NA
chr7:104623668-104625060	-0.0159425	0.180028	-0.0885556	0.929435	0.999988
chr1:15678882-15679308	-0.0898583	1.0151	-0.0885215	0.929462	NA
chr6:125918537-125919921	0.0489286	0.552742	0.0885198	0.929464	0.999988
chr9:132238940-132239300	0.0787806	0.890137	0.0885038	0.929476	0.999988
chr22:43329786-43330099	0.116884	1.32089	0.088489	0.929488	NA
chr14:71067016-71067980	0.0243185	0.274842	0.0884816	0.929494	0.999988
chr7:45038869-45039978	-0.0136007	0.153721	-0.0884766	0.929498	0.999988
chr5:179400946-179402815	-0.018803	0.212527	-0.0884735	0.9295	0.999988
chr12:71388129-71388682	0.0529534	0.598545	0.0884701	0.929503	0.999988
chr5:99886191-99887248	-0.0501769	0.567199	-0.0884645	0.929508	0.999988
chr5:132565811-132566421	0.0834273	0.943132	0.0884578	0.929513	0.999988
chr14:75770029-75770745	-0.0480453	0.54315	-0.0884567	0.929514	0.999988
chr17:30891124-30891847	0.0634251	0.717116	0.0884447	0.929523	0.999988
chr11:65327459-65327872	0.0393954	0.445446	0.0884402	0.929527	0.999988
chr10:116004652-116005601	0.141432	1.59926	0.0884358	0.92953	NA
chr7:158789394-158790594	-0.0740627	0.837474	-0.0884358	0.92953	0.999988
chr12:86379653-86380317	0.0574638	0.650044	0.0883997	0.929559	0.999988
chr5:121412371-121414379	0.0304	0.343906	0.0883961	0.929562	0.999988
chr8:124084575-124085454	-0.0163497	0.184965	-0.0883934	0.929564	0.999988
chr17:48961198-48962758	0.0758308	0.857984	0.0883826	0.929573	0.999988
chr6:132329019-132329279	0.101356	1.14696	0.08837	0.929583	NA
chr1:175354488-175354783	-0.105736	1.19663	-0.0883614	0.929589	NA
chr1:229434844-229435289	0.132449	1.49911	0.088352	0.929597	NA
chrX:119631654-119632458	0.0471767	0.53402	0.0883425	0.929604	0.999988
chr15:36045812-36046098	-0.0823901	0.932629	-0.0883418	0.929605	0.999988
chr15:43776018-43777179	-0.0544756	0.616696	-0.0883347	0.929611	0.999988
chr3:119878812-119879378	-0.0535425	0.606183	-0.0883273	0.929617	0.999988
chr5:89836256-89836626	-0.0851131	0.963678	-0.0883211	0.929621	0.999988
chr20:42077270-42077942	-0.0591815	0.670161	-0.0883093	0.929631	0.999988
chr2:169562226-169563018	-0.0695833	0.78803	-0.0883004	0.929638	0.999988
chr11:77860601-77861236	-0.0799895	0.905897	-0.0882987	0.929639	0.999988
chr12:123352213-123352916	0.0518732	0.587536	0.0882895	0.929647	0.999988
chr14:22849009-22849297	-0.144293	1.63433	-0.0882886	0.929647	NA
chr2:10197394-10198258	-0.0343242	0.38883	-0.0882756	0.929658	0.999988
chr3:48442118-48442660	0.0503726	0.570708	0.0882633	0.929667	0.999988
chr14:25275199-25275981	0.0442119	0.500926	0.0882603	0.92967	0.999988
chr13:27541175-27541827	-0.0403035	0.456645	-0.0882601	0.92967	0.999988
chr5:95852970-95853691	-0.0451974	0.512117	-0.088256	0.929673	0.999988
chr17:49449012-49449812	-0.0584158	0.661926	-0.0882512	0.929677	0.999988
chr1:115732532-115733187	0.0403742	0.457517	0.0882463	0.929681	0.999988
chr18:35144878-35147503	-0.0128701	0.145852	-0.0882409	0.929685	0.999988
chr8:18898982-18899335	-0.107717	1.22082	-0.0882337	0.929691	NA
chr11:208438-209130	-0.0236564	0.268163	-0.0882166	0.929705	0.999988
chr10:49524154-49524786	-0.0575304	0.652173	-0.0882135	0.929707	0.999988
chr13:94673118-94673462	-0.0903774	1.02461	-0.0882065	0.929713	NA
chr6:137744267-137744921	-0.0754797	0.855716	-0.0882065	0.929713	0.999988
chr2:158950906-158951608	-0.0950989	1.0782	-0.0882014	0.929717	NA
chr6:157476946-157477343	-0.0727215	0.824569	-0.0881934	0.929723	0.999988
chr2:220267680-220267972	0.0400343	0.453969	0.0881874	0.929728	0.999988
chr6:25007444-25007728	0.115758	1.31266	0.0881855	0.929729	NA
chr19:2427012-2428146	-0.0181899	0.206278	-0.0881817	0.929732	0.999988
chr20:3379378-3380429	-0.0406736	0.461296	-0.0881724	0.92974	0.999988
chr22:50227050-50227853	-0.0274566	0.311403	-0.0881706	0.929741	0.999988
chr1:11892382-11892847	0.0715604	0.81169	0.0881623	0.929748	0.999988
chr7:84001314-84001979	0.0774773	0.878826	0.0881601	0.929749	0.999988
chr1:204484941-204486206	0.0199849	0.226713	0.0881507	0.929757	0.999988
chr13:95085398-95086280	0.0400054	0.453955	0.0881264	0.929776	0.999988
chr11:35747414-35747982	0.0365065	0.414291	0.0881179	0.929783	0.999988
chr4:140549292-140550024	-0.0589788	0.669341	-0.0881147	0.929785	0.999988
chr3:183959006-183960157	0.0191575	0.217432	0.0881081	0.929791	0.999988
chr3:197281221-197283165	-0.0136635	0.155078	-0.0881072	0.929791	0.999988
chr5:107314172-107314606	-0.0437776	0.49695	-0.0880924	0.929803	0.999988
chr16:69399055-69399489	-0.0690839	0.784376	-0.088075	0.929817	0.999988
chr16:55934724-55935688	0.0647349	0.735053	0.0880683	0.929822	0.999988
chr5:95592492-95593061	0.0323007	0.366791	0.0880629	0.929827	0.999988
chr2:114616337-114616709	0.0540374	0.613626	0.0880625	0.929827	0.999988
chr2:203358974-203359416	0.0937818	1.06503	0.0880555	0.929833	0.999988
chr8:93050718-93051226	-0.0752888	0.8551	-0.0880467	0.92984	0.999988
chr2:180855518-180856415	0.0655674	0.744691	0.0880465	0.92984	0.999988
chr2:188184153-188184804	-0.0753462	0.855942	-0.0880272	0.929855	0.999988
chr14:67958499-67959559	0.0262479	0.298181	0.0880268	0.929855	0.999988
chrX:39488290-39488610	-0.0867972	0.986121	-0.0880188	0.929862	0.999988
chr13:80912961-80913541	0.0269714	0.306438	0.0880161	0.929864	0.999988
chr12:51327311-51327903	-0.0893185	1.01482	-0.0880137	0.929866	NA
chr7:51696912-51697288	-0.0847723	0.963295	-0.0880025	0.929875	0.999988
chr17:70926806-70928197	-0.0359287	0.408292	-0.0879976	0.929879	0.999988
chr2:63808417-63808813	0.117457	1.33488	0.087991	0.929884	NA
chr3:152091011-152091524	0.0917189	1.04237	0.087991	0.929884	NA
chr3:94977663-94978396	0.126099	1.43312	0.087989	0.929885	NA
chr10:102855175-102856240	0.0424871	0.482874	0.087988	0.929886	0.999988
chr3:33469214-33469886	-0.0681521	0.774599	-0.0879837	0.92989	0.999988
chr2:4599717-4600018	-0.138194	1.57069	-0.087983	0.92989	NA
chr7:106512599-106512872	-0.138194	1.57069	-0.087983	0.92989	NA
chrX:95569987-95570477	0.0631981	0.718306	0.0879821	0.929891	0.999988
chr4:113242972-113243294	-0.0682545	0.775792	-0.0879804	0.929892	0.999988
chr5:160454673-160455136	-0.0731776	0.831764	-0.0879788	0.929894	0.999988
chr2:70450511-70450783	-0.094438	1.07345	-0.0879762	0.929896	NA
chr19:8462949-8463514	-0.0815635	0.927116	-0.0879755	0.929896	0.999988
chr6:8983174-8983927	-0.0397455	0.451789	-0.0879734	0.929898	0.999988
chr2:186289542-186290228	-0.0657795	0.747722	-0.0879731	0.929898	0.999988
chr2:28871077-28871362	0.0737213	0.838032	0.0879695	0.929901	0.999988
chr2:86139244-86139835	-0.0870961	0.990096	-0.0879673	0.929903	0.999988
chr2:174843204-174843520	0.0751348	0.854149	0.0879645	0.929905	0.999988
chr4:114802444-114802816	0.0682555	0.776018	0.0879561	0.929912	0.999988
chr9:129096967-129097869	-0.0958492	1.0899	-0.0879434	0.929922	NA
chr5:13179858-13180119	-0.0927051	1.05418	-0.0879406	0.929924	NA
chr7:80408887-80409114	-0.0927051	1.05418	-0.0879406	0.929924	NA
chr10:16698903-16699281	-0.126751	1.44134	-0.0879397	0.929925	NA
chr21:44282924-44283564	-0.126751	1.44134	-0.0879397	0.929925	NA
chr9:19740892-19741179	-0.126751	1.44134	-0.0879397	0.929925	NA
chr9:75854865-75855116	0.0802801	0.91303	0.0879272	0.929935	0.999988
chr22:40376427-40377275	0.0491647	0.559197	0.0879202	0.92994	0.999988
chr1:181322464-181323188	-0.0781668	0.889113	-0.0879156	0.929944	0.999988
chr3:188374289-188374789	-0.0684802	0.779061	-0.087901	0.929955	0.999988
chr6:64685430-64686120	0.0946062	1.07634	0.0878959	0.929959	NA
chr18:650316-650785	0.0716937	0.815671	0.0878954	0.92996	0.999988
chr8:122109388-122110129	-0.0639431	0.72752	-0.0878918	0.929963	0.999988
chr3:120137567-120138117	-0.0354293	0.403148	-0.0878818	0.929971	0.999988
chr10:14707221-14707794	0.0757736	0.862266	0.0878772	0.929974	0.999988
chr3:58571648-58572058	0.0434369	0.494318	0.0878725	0.929978	0.999988
chr1:160055435-160055757	-0.0733666	0.835002	-0.087864	0.929985	0.999988
chr3:141102434-141102708	0.051034	0.580919	0.0878506	0.929995	0.999988
chr12:131616831-131617282	0.0626978	0.713709	0.0878479	0.929998	0.999988
chr20:17157794-17158354	0.142718	1.62463	0.0878466	0.929999	NA
chr17:32443339-32443610	0.116218	1.3232	0.0878313	0.930011	NA
chr8:23447066-23447379	0.0927498	1.05621	0.0878137	0.930025	NA
chr7:30828783-30829383	0.193951	2.2094	0.0877843	0.930048	NA
chr1:117209381-117210784	0.0231316	0.263521	0.0877792	0.930052	0.999988
chr17:67429263-67430117	-0.0474551	0.540671	-0.0877707	0.930059	0.999988
chr10:95074661-95075304	-0.16338	1.86145	-0.0877703	0.930059	NA
chr15:28065381-28065662	0.0821561	0.936251	0.0877501	0.930075	0.999988
chr1:209595352-209595982	-0.0588162	0.670292	-0.0877471	0.930078	0.999988
chr14:94788910-94790024	-0.041167	0.469232	-0.0877327	0.930089	0.999988
chr10:13749055-13750031	-0.0509473	0.58077	-0.0877237	0.930096	0.999988
chr1:116409834-116410202	-0.0699065	0.796972	-0.0877151	0.930103	0.999988
chr1:235416472-235416856	0.0466181	0.53149	0.0877121	0.930105	0.999988
chr4:166398910-166399264	-0.0535805	0.610884	-0.0877098	0.930107	0.999988
chr9:114230000-114230936	-0.0743362	0.847544	-0.0877078	0.930109	0.999988
chr8:11141375-11142777	-0.0141059	0.160833	-0.0877054	0.930111	0.999988
chr8:94564801-94565385	-0.0860811	0.981536	-0.0877004	0.930115	NA
chr10:862868-863262	-0.118981	1.35669	-0.0876999	0.930115	NA
chrX:129158139-129158480	-0.118981	1.35669	-0.0876999	0.930115	NA
chr19:1423809-1425003	-0.0404456	0.461277	-0.0876817	0.93013	0.999988
chr2:101508399-101508608	0.0636078	0.72548	0.0876769	0.930133	0.999988
chr10:92671154-92671761	0.0512108	0.584091	0.0876761	0.930134	0.999988
chr9:35859166-35860009	0.0470203	0.536314	0.0876731	0.930136	0.999988
chr2:65586569-65586965	0.0977954	1.11552	0.087668	0.930141	NA
chr4:140069309-140069621	0.0977954	1.11552	0.087668	0.930141	NA
chrX:13664186-13664516	0.0765439	0.873163	0.0876628	0.930145	0.999988
chr15:63227478-63228275	-0.0648535	0.739808	-0.0876626	0.930145	0.999988
chr1:23295440-23296381	0.0644794	0.735552	0.0876612	0.930146	0.999988
chr7:100209458-100210791	-0.0136439	0.155686	-0.0876374	0.930165	0.999988
chr17:61966349-61966641	0.105907	1.20853	0.0876331	0.930168	NA
chr5:157145500-157146066	0.0675913	0.771377	0.0876242	0.930175	0.999988
chr8:141458663-141458996	0.0971502	1.10873	0.087623	0.930176	NA
chr8:37482724-37483555	0.0939565	1.07258	0.0875983	0.930196	NA
chr8:8939459-8940350	0.0383369	0.437645	0.0875982	0.930196	0.999988
chr11:98968949-98969931	0.0333629	0.380871	0.0875962	0.930198	0.999988
chr2:219866402-219868136	-0.0113914	0.130059	-0.0875863	0.930205	0.999988
chr16:541300-541909	0.092552	1.05677	0.0875802	0.93021	0.999988
chr7:94692080-94692467	-0.130472	1.48996	-0.0875672	0.930221	NA
chr9:72192038-72192414	-0.0759082	0.866927	-0.0875602	0.930226	0.999988
chrX:45629374-45630006	-0.0478644	0.546672	-0.0875559	0.93023	0.999988
chr8:80263237-80263649	0.0665102	0.759703	0.0875476	0.930236	0.999988
chr15:68950254-68951292	0.150117	1.71482	0.0875411	0.930241	0.999988
chr19:11908251-11908717	0.0295525	0.337671	0.0875188	0.930259	0.999988
chr1:203594831-203595106	0.063963	0.730889	0.087514	0.930263	0.999988
chr19:34807591-34809346	-0.0315515	0.360546	-0.0875102	0.930266	0.999988
chr9:15222377-15223018	-0.138278	1.58047	-0.0874916	0.930281	NA
chr10:54700776-54701052	-0.109497	1.25174	-0.087476	0.930293	NA
chr2:77148352-77148571	0.110539	1.26372	0.0874713	0.930297	NA
chr11:31140028-31140444	0.0856363	0.979055	0.0874683	0.930299	NA
chrX:24284992-24285563	-0.0740989	0.847153	-0.0874681	0.930299	0.999988
chr6:159915364-159915980	-0.0784304	0.896707	-0.0874649	0.930302	0.999988
chr10:126920110-126920433	-0.128803	1.47266	-0.0874629	0.930304	NA
chr6:70980321-70980751	-0.0851909	0.974204	-0.0874467	0.930316	0.999988
chr3:121740316-121741342	0.0262591	0.300294	0.0874446	0.930318	0.999988
chr7:22766480-22767364	-0.0839072	0.959716	-0.0874291	0.93033	0.999988
chr11:131780250-131781769	-0.0629679	0.720241	-0.0874261	0.930333	0.999988
chr17:17997316-17997905	-0.0991565	1.13423	-0.0874217	0.930336	NA
chr4:38524625-38525071	-0.0991565	1.13423	-0.0874217	0.930336	NA
chr10:98046995-98047856	0.0353871	0.404829	0.0874125	0.930344	0.999988
chr18:37314348-37314915	-0.0627601	0.717993	-0.0874105	0.930345	0.999988
chr12:94144943-94145349	0.0485024	0.554952	0.0873993	0.930354	0.999988
chr7:137846246-137846963	0.0344004	0.393622	0.0873946	0.930358	0.999988
chr3:32511355-32511656	-0.0613062	0.701499	-0.0873932	0.930359	0.999988
chr18:39222776-39223090	-0.0799052	0.914395	-0.0873859	0.930365	0.999988
chr9:20015275-20015823	0.0919704	1.05258	0.0873766	0.930372	NA
chr17:12933800-12934114	-0.0980496	1.12224	-0.0873693	0.930378	NA
chr6:138571706-138572830	0.0153056	0.175193	0.0873644	0.930382	0.999988
chr4:171059750-171060280	0.0484554	0.554672	0.0873587	0.930386	0.999988
chr16:88994726-88995831	0.0288219	0.329946	0.0873533	0.930391	0.999988
chr10:77032618-77033105	0.113681	1.3014	0.0873531	0.930391	NA
chr8:116564042-116564496	0.0619015	0.708782	0.087335	0.930405	0.999988
chr3:27386959-27387446	-0.0844731	0.967248	-0.0873334	0.930407	0.999988
chr6:84727381-84728217	0.0272337	0.311951	0.0873014	0.930432	0.999988
chr12:56407816-56408470	-0.0665835	0.762768	-0.087292	0.930439	0.999988
chr19:24253943-24254312	0.0664333	0.761066	0.0872898	0.930441	0.999988
chrX:46771399-46772853	0.0202898	0.232447	0.0872878	0.930443	0.999988
chr2:43130857-43131889	0.0194737	0.223134	0.0872734	0.930454	0.999988
chr7:92381547-92381830	-0.0740377	0.848397	-0.0872677	0.930459	0.999988
chr1:21502185-21502879	0.0359121	0.411567	0.0872571	0.930467	0.999988
chr9:18213065-18213797	0.0478273	0.54814	0.0872538	0.93047	0.999988
chr17:44356893-44357711	-0.0425193	0.487338	-0.0872481	0.930474	0.999988
chr19:6099595-6100077	-0.0919789	1.05425	-0.0872459	0.930476	NA
chr3:18621658-18622133	-0.0919789	1.05425	-0.0872459	0.930476	NA
chr20:34770776-34771552	-0.0971298	1.11331	-0.0872444	0.930477	NA
chr12:68769419-68770157	-0.0816131	0.935465	-0.0872434	0.930478	0.999988
chr12:20642619-20642964	-0.0501949	0.575394	-0.0872357	0.930484	0.999988
chr1:75198097-75199650	-0.0157551	0.18061	-0.0872327	0.930487	0.999988
chr3:36845833-36846168	0.0740084	0.848505	0.0872222	0.930495	0.999988
chr14:42324192-42325666	0.080681	0.925012	0.0872217	0.930495	0.999988
chrX:40150827-40151184	-0.0861822	0.988171	-0.0872138	0.930502	0.999988
chr17:13249294-13249985	-0.126068	1.44555	-0.0872109	0.930504	NA
chr10:103329463-103331055	-0.0243716	0.27946	-0.0872095	0.930505	0.999988
chr21:45394299-45395912	-0.034081	0.390838	-0.0871998	0.930513	0.999988
chr3:13319422-13320050	0.0289684	0.332247	0.0871893	0.930521	0.999988
chr15:66909772-66910326	0.200122	2.29531	0.0871876	0.930522	NA
chr2:193027065-193027488	0.0721482	0.82757	0.0871807	0.930528	0.999988
chr13:32955522-32956135	0.0517468	0.593634	0.0871696	0.930537	0.999988
chr10:27831764-27832034	0.0914799	1.04946	0.0871682	0.930538	NA
chr19:5803703-5805174	-0.0278752	0.319814	-0.0871608	0.930544	0.999988
chr19:10891024-10891443	0.111674	1.28129	0.0871579	0.930546	NA
chr1:16358673-16359917	0.0364287	0.417972	0.0871559	0.930548	0.999988
chr18:30781301-30782109	0.0450427	0.516828	0.0871522	0.930551	0.999988
chr9:108663606-108664457	-0.0537868	0.61716	-0.0871521	0.930551	0.999988
chr18:36332491-36332733	-0.121642	1.39606	-0.0871321	0.930566	NA
chr9:110058795-110059342	-0.0870478	0.999073	-0.0871286	0.930569	NA
chr9:97977590-97978199	0.0847467	0.972673	0.0871276	0.93057	0.999988
chr6:137673908-137674387	-0.0631253	0.724552	-0.0871232	0.930574	0.999988
chr1:111681945-111683464	0.0171701	0.197084	0.087121	0.930575	0.999988
chr7:141276115-141276451	-0.11624	1.33432	-0.0871152	0.93058	NA
chr15:38732445-38733487	-0.0331626	0.380746	-0.087099	0.930593	0.999988
chr17:30961786-30962783	-0.0374554	0.430084	-0.0870885	0.930601	0.999988
chr17:56494749-56495388	-0.0194683	0.223569	-0.0870794	0.930608	0.999988
chr2:57986713-57987898	-0.02513	0.288592	-0.087078	0.930609	0.999988
chr6:139455833-139457300	-0.0178034	0.204457	-0.0870765	0.930611	0.999988
chr1:155098423-155100695	-0.0280267	0.321871	-0.0870743	0.930612	0.999988
chr16:90060859-90062655	0.0213658	0.24541	0.0870615	0.930623	0.999988
chr16:70716702-70717033	-0.0434573	0.4992	-0.0870539	0.930629	0.999988
chr6:14743604-14744607	0.0376951	0.433023	0.087051	0.930631	0.999988
chr3:7297396-7297785	-0.128515	1.47633	-0.0870508	0.930631	NA
chr12:51013031-51013527	-0.0857696	0.985542	-0.0870279	0.930649	NA
chr12:131322667-131324373	0.0172355	0.198047	0.0870274	0.93065	0.999988
chrX:2678728-2679129	0.0835752	0.960358	0.0870251	0.930652	0.999988
chr9:102061552-102061808	0.0834005	0.958366	0.0870236	0.930653	0.999988
chr12:107742561-107743362	-0.0372664	0.428411	-0.0869874	0.930682	0.999988
chr9:139715758-139716990	-0.0292946	0.336817	-0.0869749	0.930691	0.999988
chr2:53978593-53979850	-0.0404717	0.465347	-0.0869711	0.930694	0.999988
chr3:13322505-13323977	-0.0233584	0.268601	-0.0869634	0.930701	0.999988
chr7:25354368-25355045	0.0680626	0.782663	0.0869628	0.930701	0.999988
chr19:3606074-3607676	-0.0293551	0.33761	-0.0869496	0.930712	0.999988
chr12:68278224-68278785	-0.0840203	0.966319	-0.0869488	0.930712	NA
chr8:119364224-119364792	0.0553769	0.636997	0.0869343	0.930724	0.999988
chr3:123452750-123453319	0.106631	1.22665	0.0869288	0.930728	NA
chr13:97682822-97683754	-0.0560868	0.645213	-0.0869275	0.930729	0.999988
chr1:185073390-185073657	-0.165586	1.90502	-0.0869208	0.930734	NA
chr9:118906348-118906702	-0.165586	1.90502	-0.0869208	0.930734	NA
chr1:33177782-33178282	0.0395636	0.455269	0.0869016	0.93075	0.999988
chr14:103034227-103035002	0.0512344	0.589755	0.0868741	0.930772	0.999988
chr14:96420363-96421589	0.0590784	0.680069	0.0868712	0.930774	0.999988
chr20:5829377-5829703	-0.0421816	0.485591	-0.0868666	0.930778	0.999988
chr11:24288393-24289132	-0.0413494	0.476049	-0.0868595	0.930783	0.999988
chrX:46127718-46128258	0.0473322	0.544975	0.0868521	0.930789	0.999988
chr3:40300078-40300431	0.0805111	0.927134	0.0868388	0.9308	0.999988
chr9:100848199-100849061	0.0360692	0.415397	0.0868305	0.930806	0.999988
chr1:233767341-233768047	0.0627746	0.72299	0.0868263	0.93081	0.999988
chr1:112479743-112480225	0.102541	1.18111	0.0868178	0.930816	NA
chr11:111153499-111155345	-0.0380815	0.438643	-0.0868165	0.930817	0.999988
chr10:27129026-27129601	-0.0727293	0.837878	-0.0868018	0.930829	0.999988
chr1:22502667-22503393	0.0986817	1.13719	0.0867767	0.930849	NA
chr11:9191524-9191728	-0.126871	1.46207	-0.086775	0.93085	NA
chr2:52008898-52009179	-0.0459077	0.529044	-0.0867748	0.930851	0.999988
chr17:27417720-27418382	0.0529449	0.610182	0.086769	0.930855	0.999988
chr18:30294489-30294881	0.0453702	0.522991	0.0867515	0.930869	0.999988
chr3:71730405-71730841	-0.103902	1.19771	-0.0867512	0.930869	NA
chr8:131210407-131210760	-0.0373177	0.430193	-0.0867464	0.930873	0.999988
chr3:37534490-37534994	0.125076	1.44204	0.0867353	0.930882	NA
chr8:50129660-50129960	0.125076	1.44204	0.0867353	0.930882	NA
chr4:104671084-104671323	-0.143438	1.65395	-0.0867245	0.930891	NA
chr6:86746614-86746874	-0.143438	1.65395	-0.0867245	0.930891	NA
chr2:122903186-122903874	0.0551336	0.635877	0.0867048	0.930906	0.999988
chr22:20885578-20886416	-0.0840086	0.96896	-0.0866997	0.93091	NA
chr19:31173526-31174243	-0.0389606	0.449393	-0.086696	0.930913	0.999988
chr7:67194596-67195112	0.0951674	1.09779	0.0866901	0.930918	NA
chr3:171793784-171794405	-0.0542497	0.625827	-0.0866849	0.930922	0.999988
chr15:85491189-85491948	0.0631301	0.728278	0.0866841	0.930923	0.999988
chr1:193133325-193134314	0.0667363	0.769897	0.0866821	0.930924	0.999988
chr3:158506104-158506625	0.0637382	0.735322	0.0866807	0.930925	0.999988
chr19:5615500-5616159	0.099677	1.14999	0.0866763	0.930929	NA
chr5:64273667-64273926	0.099677	1.14999	0.0866763	0.930929	NA
chr1:11908034-11908629	-0.0956174	1.10318	-0.0866747	0.93093	NA
chr3:49921502-49921959	0.0837416	0.966167	0.0866741	0.930931	0.999988
chr16:89668541-89669532	0.0589619	0.680301	0.0866702	0.930934	0.999988
chr1:156099807-156100658	0.0377691	0.435779	0.0866702	0.930934	0.999988
chr2:96426768-96427207	-0.111952	1.29203	-0.086648	0.930951	NA
chr1:208412984-208413663	0.032646	0.376784	0.0866438	0.930955	0.999988
chr20:2215280-2215794	-0.0733481	0.846624	-0.086636	0.930961	0.999988
chr13:99634540-99634992	-0.116345	1.34301	-0.0866297	0.930966	NA
chrX:48553665-48555335	-0.0179489	0.207193	-0.0866286	0.930967	0.999988
chr1:74970703-74971307	-0.0316608	0.365485	-0.0866267	0.930968	0.999988
chr12:11867193-11867742	-0.0929288	1.0729	-0.0866147	0.930978	NA
chr8:10210132-10210505	-0.0929288	1.0729	-0.0866147	0.930978	NA
chr16:64123588-64124107	0.0885615	1.02252	0.0866111	0.930981	NA
chr16:89008243-89008561	-0.0421705	0.486955	-0.0866005	0.930989	0.999988
chr5:32307832-32308109	0.0628127	0.725508	0.0865776	0.931007	0.999988
chrX:136006969-136007994	-0.0527327	0.609098	-0.086575	0.931009	0.999988
chr3:62622977-62623290	-0.0836749	0.966567	-0.0865691	0.931014	NA
chr9:33837234-33837661	-0.0836749	0.966567	-0.0865691	0.931014	NA
chr11:15265749-15266305	0.0830248	0.959082	0.086567	0.931016	0.999988
chr12:75435317-75435830	0.0980037	1.13213	0.0865659	0.931017	NA
chr12:93812956-93813565	-0.0675331	0.780202	-0.0865585	0.931022	0.999988
chr6:108819143-108819452	0.0989012	1.14266	0.0865539	0.931026	NA
chr2:64589749-64590119	-0.110471	1.27633	-0.0865537	0.931026	NA
chr5:41446267-41446686	-0.0663106	0.766171	-0.0865481	0.931031	0.999988
chr2:239326898-239327218	-0.111892	1.29302	-0.0865356	0.931041	NA
chr5:42484911-42485375	-0.102113	1.18006	-0.0865315	0.931044	NA
chr15:85383634-85384773	-0.0229656	0.265421	-0.0865251	0.931049	0.999988
chr5:120661621-120662034	0.148633	1.71785	0.0865225	0.931051	NA
chr12:70929580-70929977	-0.115046	1.32983	-0.086512	0.931059	NA
chr19:34374711-34375267	0.160927	1.86043	0.0865	0.931069	NA
chr4:12877525-12877817	0.160927	1.86043	0.0865	0.931069	NA
chr12:133099161-133099634	-0.0637767	0.73731	-0.0864992	0.93107	0.999988
chr5:139144906-139145947	0.0235835	0.272645	0.0864989	0.93107	0.999988
chr10:3033113-3033530	-0.146028	1.6884	-0.0864891	0.931078	NA
chr10:3536578-3537302	-0.146028	1.6884	-0.0864891	0.931078	NA
chr3:82645934-82646339	-0.146028	1.6884	-0.0864891	0.931078	NA
chr5:131406409-131406733	-0.146028	1.6884	-0.0864891	0.931078	NA
chr6:2909800-2910300	-0.146028	1.6884	-0.0864891	0.931078	NA
chr8:37240947-37241463	-0.146028	1.6884	-0.0864891	0.931078	NA
chr17:56326411-56327698	-0.0268274	0.310203	-0.0864835	0.931082	0.999988
chr21:19190940-19192631	0.013952	0.161332	0.0864799	0.931085	0.999988
chr10:116914424-116914741	0.0843465	0.975374	0.0864761	0.931088	NA
chr12:50100572-50101826	-0.0169162	0.195627	-0.0864716	0.931092	0.999988
chr2:65657538-65658646	-0.01938	0.224121	-0.086471	0.931092	0.999988
chr20:36530429-36532519	0.0328925	0.380414	0.086465	0.931097	0.999988
chr6:46030046-46030487	0.155426	1.79757	0.0864645	0.931097	NA
chr9:122861407-122861771	0.155426	1.79757	0.0864645	0.931097	NA
chrX:135773251-135773673	0.155426	1.79757	0.0864645	0.931097	NA
chr11:34517144-34517476	0.0838505	0.969821	0.0864598	0.931101	0.999988
chr1:162642509-162642833	-0.0578044	0.668587	-0.0864575	0.931103	0.999988
chr5:81370392-81371218	0.053257	0.616006	0.0864554	0.931104	0.999988
chrX:119646185-119647195	-0.130663	1.51137	-0.0864532	0.931106	NA
chr1:40847760-40848117	0.0735972	0.851297	0.0864529	0.931106	0.999988
chr3:38692517-38693078	0.0431314	0.498924	0.0864488	0.93111	0.999988
chr9:4318774-4319126	-0.0706939	0.817766	-0.0864475	0.931111	0.999988
chr5:71540613-71541150	-0.0315561	0.36512	-0.0864267	0.931127	0.999988
chr14:37619808-37620068	-0.0838033	0.969668	-0.0864247	0.931129	NA
chrX:149368993-149369827	0.0255914	0.296134	0.0864183	0.931134	0.999988
chr1:151253614-151255223	-0.011261	0.13035	-0.0863901	0.931156	0.999988
chr7:130080422-130081960	-0.0145941	0.168962	-0.0863755	0.931168	0.999988
chr6:134244966-134245634	0.0427507	0.494979	0.0863686	0.931173	0.999988
chr2:241374133-241375932	-0.0169801	0.196604	-0.0863669	0.931175	0.999988
chr5:63454642-63455379	-0.0632405	0.732307	-0.0863579	0.931182	0.999988
chr6:24832106-24833044	-0.0509836	0.590403	-0.086354	0.931185	0.999988
chr11:58912022-58912448	0.0327345	0.379085	0.0863513	0.931187	0.999988
chr9:4849398-4849852	-0.0869767	1.00725	-0.0863505	0.931188	NA
chr6:54132585-54132942	0.0654224	0.757717	0.0863415	0.931195	0.999988
chr2:120417039-120418161	0.0425773	0.493128	0.0863414	0.931195	0.999988
chr2:190413637-190414130	-0.0837292	0.969823	-0.0863345	0.9312	NA
chrX:118400391-118400716	0.0857415	0.99323	0.0863259	0.931207	NA
chr11:73045341-73046243	-0.0671066	0.777407	-0.0863212	0.931211	0.999988
chr19:11908882-11909885	-0.0194908	0.225795	-0.086321	0.931211	0.999988
chr6:116983424-116983807	0.0813872	0.94287	0.0863185	0.931213	0.999988
chr15:32954867-32955181	-0.04204	0.487046	-0.0863163	0.931215	0.999988
chr5:96374461-96374964	-0.105185	1.21867	-0.0863113	0.931219	NA
chr20:21530308-21530857	-0.0872338	1.01071	-0.086309	0.931221	NA
chr1:2376626-2377662	0.0425952	0.493541	0.0863055	0.931224	0.999988
chr11:95310892-95311245	0.0976032	1.13095	0.0863022	0.931226	NA
chr12:129513253-129513731	-0.0979453	1.13506	-0.0862906	0.931235	NA
chr1:21466141-21466444	0.0905396	1.0493	0.086286	0.931239	NA
chr11:26248785-26249342	-0.0571365	0.662197	-0.0862832	0.931241	0.999988
chr9:73027388-73029472	0.0131617	0.152583	0.0862593	0.93126	0.999988
chr9:74663179-74664641	-0.023271	0.269787	-0.0862569	0.931262	0.999988
chr21:39037678-39038972	-0.0834642	0.967651	-0.0862544	0.931264	0.999988
chr2:145327057-145327412	-0.0757309	0.878151	-0.0862391	0.931276	0.999988
chr2:205777964-205778423	0.0862523	1.00024	0.0862315	0.931282	NA
chr16:46654644-46655715	-0.0334068	0.387445	-0.0862234	0.931289	0.999988
chr11:123457772-123458064	0.0423176	0.490816	0.0862188	0.931293	0.999988
chr10:22517901-22518696	0.0176131	0.204289	0.0862166	0.931294	0.999988
chr10:113875592-113875881	0.085565	0.992512	0.0862105	0.931299	NA
chr3:165414140-165415085	0.0401123	0.465313	0.0862051	0.931303	0.999988
chr20:49196507-49196823	0.063556	0.737287	0.0862026	0.931305	0.999988
chr9:77616765-77617850	0.0540828	0.627467	0.0861922	0.931314	0.999988
chr12:75922162-75922505	0.135795	1.57589	0.0861704	0.931331	NA
chr3:52035477-52036002	-0.040627	0.4715	-0.0861655	0.931335	0.999988
chr10:72205987-72206414	-0.153087	1.77702	-0.0861483	0.931349	NA
chr2:21502600-21503081	-0.153087	1.77702	-0.0861483	0.931349	NA
chr5:128967611-128968010	-0.0541111	0.628252	-0.0861295	0.931363	0.999988
chr11:17816402-17817069	-0.124099	1.4411	-0.086114	0.931376	NA
chr5:54685922-54686649	-0.124099	1.4411	-0.086114	0.931376	NA
chr8:132477397-132477994	-0.124099	1.4411	-0.086114	0.931376	NA
chr11:116740335-116741261	0.068241	0.792481	0.0861107	0.931378	0.999988
chr5:162110199-162110819	0.121234	1.40794	0.0861074	0.931381	NA
chr16:62863560-62864076	-0.107187	1.24483	-0.0861056	0.931382	NA
chr1:3071649-3072755	0.0734578	0.853126	0.0861043	0.931384	0.999988
chr17:77967031-77967927	0.0262521	0.304894	0.0861024	0.931385	0.999988
chr7:92816298-92816670	0.0568091	0.659859	0.0860927	0.931393	0.999988
chr17:74135932-74136568	0.0262589	0.305068	0.0860755	0.931406	0.999988
chr1:202216814-202217540	0.0658649	0.76528	0.0860665	0.931414	0.999988
chr14:101415735-101416328	-0.0491255	0.570806	-0.0860633	0.931416	0.999988
chr1:50273037-50273346	0.207429	2.4107	0.0860452	0.931431	NA
chr10:95675355-95675710	-0.094068	1.0933	-0.0860408	0.931434	NA
chr15:74257939-74258408	-0.094068	1.0933	-0.0860408	0.931434	NA
chr7:79648302-79649076	0.0480369	0.558368	0.0860308	0.931442	0.999988
chr1:177715297-177715602	0.143366	1.66646	0.0860299	0.931443	NA
chr15:70632187-70632777	0.143366	1.66646	0.0860299	0.931443	NA
chr5:127228560-127228992	-0.114826	1.33479	-0.0860259	0.931446	NA
chr3:143670249-143670552	0.0794709	0.924017	0.0860059	0.931462	0.999988
chr13:22681486-22682069	0.138053	1.6052	0.0860038	0.931463	NA
chr6:3809068-3809445	0.138053	1.6052	0.0860038	0.931463	NA
chr5:176229862-176230995	0.0425027	0.494211	0.0860011	0.931466	0.999988
chr3:148579055-148579617	0.0603466	0.701696	0.086001	0.931466	0.999988
chr3:112950318-112951181	-0.0345725	0.402003	-0.0860006	0.931466	0.999988
chrX:82762987-82763599	0.0895805	1.04173	0.0859922	0.931473	NA
chr2:109305288-109306138	0.0473899	0.551118	0.0859887	0.931475	0.999988
chr2:176068375-176068742	-0.0430157	0.50036	-0.0859694	0.931491	0.999988
chr3:131753018-131754308	-0.0199103	0.231614	-0.0859633	0.931496	0.999988
chr6:26045157-26045803	-0.0299737	0.348684	-0.0859623	0.931496	0.999988
chr7:141006018-141006482	0.0604644	0.703414	0.0859584	0.931499	0.999988
chr12:103899015-103899746	0.0827569	0.962886	0.0859467	0.931509	0.999988
chrX:53024311-53025432	-0.016208	0.188588	-0.0859438	0.931511	0.999988
chr18:52951917-52952176	-0.102722	1.19532	-0.0859373	0.931516	NA
chr11:93341444-93341977	0.0891464	1.03742	0.0859311	0.931521	NA
chr20:9209385-9210074	-0.0722717	0.841289	-0.085906	0.931541	0.999988
chr9:128558299-128558813	-0.0680946	0.792676	-0.0859047	0.931542	0.999988
chr12:58014584-58016030	0.0288241	0.33557	0.0858961	0.931549	0.999988
chr12:108957317-108957599	0.0351348	0.409061	0.0858913	0.931553	0.999988
chr3:114170353-114170900	0.0462318	0.538326	0.0858807	0.931561	0.999988
chr13:41213267-41213589	-0.0579208	0.674482	-0.0858745	0.931566	0.999988
chr15:66083827-66085169	-0.0131956	0.153669	-0.0858704	0.931569	0.999988
chr10:27479480-27479844	-0.0689568	0.80307	-0.0858666	0.931572	0.999988
chr5:7856954-7857328	-0.0550479	0.641162	-0.0858564	0.931581	0.999988
chr19:4377097-4377852	-0.0249063	0.290097	-0.0858552	0.931582	0.999988
chr6:32982569-32982918	0.0693359	0.807595	0.0858548	0.931582	0.999988
chr17:60827651-60828878	-0.021235	0.247362	-0.0858457	0.931589	0.999988
chr3:102184739-102185172	-0.137457	1.60124	-0.0858441	0.93159	NA
chr11:119019469-119020542	-0.0492408	0.573611	-0.0858434	0.931591	0.999988
chr7:132915413-132915702	-0.0898018	1.04613	-0.0858418	0.931592	NA
chr3:26480551-26481115	-0.137283	1.59929	-0.0858398	0.931594	NA
chr1:243534345-243534998	0.127966	1.49082	0.085836	0.931597	NA
chr1:95538037-95538945	0.0153321	0.178649	0.0858227	0.931607	0.999988
chr5:138079207-138079735	0.0502387	0.585464	0.0858101	0.931617	0.999988
chr17:28304935-28305655	-0.0578374	0.674078	-0.0858023	0.931624	0.999988
chr10:7532664-7533375	-0.100564	1.17217	-0.0857934	0.931631	NA
chr17:28452319-28452951	-0.0674177	0.786018	-0.0857712	0.931648	0.999988
chr15:86383636-86384165	-0.027456	0.320137	-0.0857631	0.931655	0.999988
chr20:19564263-19564800	-0.0690064	0.80479	-0.0857446	0.931669	0.999988
chr2:204248955-204249274	0.0683058	0.796703	0.0857356	0.931677	0.999988
chr5:156074142-156074742	0.0729554	0.850958	0.0857334	0.931678	0.999988
chr17:69469332-69469693	-0.069922	0.815629	-0.0857277	0.931683	0.999988
chr9:106838006-106838740	-0.060225	0.702519	-0.0857272	0.931683	0.999988
chr3:157573632-157574524	-0.0381995	0.445633	-0.0857198	0.931689	0.999988
chr1:41451657-41453650	-0.0517258	0.603448	-0.0857171	0.931691	0.999988
chr11:74742286-74743381	-0.0437492	0.510397	-0.0857159	0.931692	0.999988
chr6:157935858-157936463	0.0240634	0.280807	0.0856938	0.93171	0.999988
chr3:123361097-123361624	0.0682843	0.796859	0.0856918	0.931711	0.999988
chr2:141566399-141566767	-0.118891	1.38751	-0.0856867	0.931715	NA
chr2:20621454-20622235	0.132009	1.54062	0.0856854	0.931716	NA
chr11:105672517-105673005	0.0439346	0.512756	0.0856832	0.931718	0.999988
chr18:35219860-35220231	-0.108693	1.26871	-0.0856721	0.931727	NA
chr11:126606957-126607493	0.0431254	0.503399	0.0856684	0.93173	0.999988
chr2:86946853-86948039	-0.0173369	0.202455	-0.0856337	0.931758	0.999988
chr14:56806488-56807230	0.0224022	0.26163	0.0856255	0.931764	0.999988
chr17:48698879-48699268	0.0910177	1.06305	0.0856194	0.931769	NA
chrX:106928123-106928534	0.12922	1.50942	0.0856091	0.931777	NA
chr3:187423029-187423251	-0.12383	1.44694	-0.0855804	0.9318	NA
chr10:31588053-31588608	-0.0478721	0.55939	-0.0855791	0.931801	0.999988
chr6:30535902-30536452	0.0299522	0.350005	0.0855765	0.931803	0.999988
chr8:40010386-40011220	0.0401991	0.469748	0.0855759	0.931804	0.999988
chr16:71263899-71265062	-0.0271017	0.316702	-0.0855747	0.931805	0.999988
chr19:44138609-44139751	-0.0746635	0.872497	-0.0855745	0.931805	0.999988
chr1:205304553-205305302	0.0336432	0.39315	0.0855736	0.931805	0.999988
chr8:95095285-95095781	-0.025965	0.303453	-0.0855651	0.931812	0.999988
chr5:77267796-77269326	-0.0489557	0.572299	-0.0855421	0.93183	0.999988
chr9:84303731-84305086	-0.0124893	0.146025	-0.0855282	0.931841	0.999988
chr10:6508773-6510005	-0.0543941	0.636094	-0.0855127	0.931854	0.999988
chr7:50581050-50581870	0.0756219	0.88436	0.0855104	0.931856	0.999988
chr15:67546470-67547558	-0.014178	0.165824	-0.0855006	0.931863	0.999988
chr5:148345167-148345770	0.0809335	0.946615	0.0854978	0.931866	0.999988
chr5:138428528-138428967	0.0750658	0.878008	0.0854955	0.931867	0.999988
chr6:18110459-18110755	0.122778	1.43611	0.0854931	0.931869	NA
chr7:116737923-116738856	-0.0607577	0.710772	-0.0854813	0.931879	0.999988
chr2:36582101-36584466	0.0172163	0.201423	0.0854732	0.931885	0.999988
chr1:28082199-28082742	0.0853302	0.998385	0.0854683	0.931889	NA
chr10:30940162-30941344	-0.0441272	0.516323	-0.0854643	0.931892	0.999988
chr2:217362994-217364205	0.0194061	0.22708	0.0854592	0.931896	0.999988
chr8:135790213-135791127	0.0391593	0.458232	0.0854574	0.931898	0.999988
chr1:97003719-97004254	0.109565	1.2821	0.0854572	0.931898	NA
chr11:36732666-36732999	-0.098643	1.15447	-0.0854442	0.931908	NA
chr1:100056232-100056899	-0.0695765	0.814327	-0.0854405	0.931911	0.999988
chr1:1789932-1790484	-0.0580903	0.679902	-0.0854393	0.931912	0.999988
chr1:220653370-220653690	0.0994607	1.16417	0.0854348	0.931916	NA
chr16:88578-89616	0.0994607	1.16417	0.0854348	0.931916	NA
chr7:84950409-84950805	0.0994607	1.16417	0.0854348	0.931916	NA
chr18:52988726-52990082	-0.0171229	0.200429	-0.0854313	0.931919	0.999988
chr4:15907541-15908154	-0.0559409	0.654849	-0.0854257	0.931923	0.999988
chr5:146818339-146819361	0.0374726	0.438683	0.0854206	0.931927	0.999988
chr7:17445421-17445873	0.0722773	0.846142	0.0854199	0.931928	0.999988
chr14:103621360-103621857	-0.0596002	0.698029	-0.0853836	0.931956	0.999988
chr18:7979847-7981735	0.058603	0.686482	0.0853672	0.931969	0.999988
chr4:141037512-141038214	0.04878	0.571417	0.0853668	0.93197	0.999988
chr4:100380423-100381122	0.102294	1.19851	0.0853511	0.931982	NA
chr22:32641002-32642029	-0.0350002	0.410075	-0.0853508	0.931982	0.999988
chr14:26632959-26633613	-0.0712948	0.835352	-0.0853471	0.931985	0.999988
chr10:74447948-74448239	0.0435594	0.510385	0.0853461	0.931986	0.999988
chr11:115154399-115154934	0.0532647	0.624144	0.0853404	0.931991	0.999988
chr11:116276793-116277344	0.0683098	0.800607	0.0853226	0.932005	0.999988
chr8:118188180-118189179	-0.0232346	0.272369	-0.0853056	0.932018	0.999988
chr22:31940512-31940721	-0.107216	1.25689	-0.085302	0.932021	NA
chr17:12530458-12531046	0.0364832	0.427712	0.0852985	0.932024	0.999988
chr1:78579488-78580596	0.0376909	0.441898	0.0852931	0.932028	0.999988
chr1:32129454-32130094	-0.065456	0.767494	-0.0852853	0.932035	0.999988
chrX:110580203-110580918	0.0322751	0.378448	0.0852827	0.932037	0.999988
chr5:78264566-78264825	0.0853307	1.00058	0.0852814	0.932038	NA
chr7:4751751-4753285	-0.0179479	0.210459	-0.08528	0.932039	0.999988
chr4:159176782-159177221	0.0671012	0.786967	0.0852657	0.93205	0.999988
chr18:59483100-59483634	0.0736968	0.864334	0.0852643	0.932051	0.999988
chr4:125861534-125861902	0.0842377	0.988155	0.0852475	0.932065	0.999988
chr8:3442508-3442777	-0.124639	1.4621	-0.0852467	0.932065	NA
chr17:4133489-4133735	0.0870073	1.02088	0.085228	0.93208	0.999988
chr1:167381128-167381699	0.0683278	0.801741	0.0852244	0.932083	0.999988
chr5:133983778-133985311	0.0155404	0.18235	0.0852228	0.932084	0.999988
chr14:66533514-66534357	-0.0462846	0.543106	-0.0852219	0.932085	0.999988
chr7:50517526-50518815	0.0159989	0.187734	0.0852209	0.932086	0.999988
chrX:3890164-3890850	-0.0688347	0.807722	-0.0852208	0.932086	0.999988
chr7:101596028-101597108	0.030104	0.353248	0.0852204	0.932086	0.999988
chrX:138208707-138209007	0.11479	1.34705	0.0852157	0.93209	NA
chr19:31187364-31187923	-0.0638858	0.749758	-0.0852086	0.932096	0.999988
chr3:169482071-169483213	-0.0173395	0.203501	-0.0852061	0.932098	0.999988
chrX:73639737-73641676	0.0154504	0.181363	0.0851903	0.93211	0.999988
chr17:77173011-77173769	0.0659721	0.774457	0.085185	0.932114	0.999988
chr12:12714041-12714275	-0.0421856	0.495265	-0.0851778	0.93212	0.999988
chr1:118173993-118174694	0.0739757	0.868512	0.0851752	0.932122	0.999988
chr12:41109578-41109799	-0.107152	1.25819	-0.0851635	0.932131	NA
chr20:5130796-5131820	-0.0357598	0.419905	-0.0851616	0.932133	0.999988
chr3:16223750-16224058	-0.108293	1.2717	-0.0851562	0.932137	NA
chr9:92276523-92277463	0.0209473	0.246027	0.0851423	0.932148	0.999988
chr4:176572829-176573348	-0.048558	0.570328	-0.0851405	0.93215	0.999988
chr19:18614788-18615802	-0.0274584	0.322527	-0.0851354	0.932154	0.999988
chr20:35482967-35483395	-0.0836651	0.982752	-0.0851335	0.932155	NA
chr1:31485898-31486643	0.0650832	0.764775	0.0851011	0.932181	0.999988
chr9:97820953-97821603	0.0578995	0.68038	0.0850987	0.932183	0.999988
chr11:112453749-112454311	-0.106297	1.24919	-0.0850934	0.932187	NA
chr8:99384525-99385164	-0.0700722	0.823484	-0.0850923	0.932188	0.999988
chr6:147849537-147850290	0.114747	1.34854	0.0850897	0.93219	NA
chr9:995757-996275	0.114747	1.34854	0.0850897	0.93219	NA
chr1:72274538-72275520	0.0442142	0.519628	0.0850882	0.932191	0.999988
chr16:24782931-24783406	0.0874135	1.02737	0.0850848	0.932194	NA
chr2:32778976-32779269	-0.080547	0.946782	-0.0850746	0.932202	0.999988
chr10:77267966-77268517	-0.101103	1.18845	-0.0850715	0.932205	NA
chr4:67895122-67895432	0.115493	1.35773	0.0850629	0.932211	NA
chr2:5938230-5938552	-0.173084	2.03492	-0.0850571	0.932216	NA
chr3:107290021-107290831	-0.0783393	0.921026	-0.0850566	0.932216	0.999988
chr2:7567432-7568053	0.059719	0.702155	0.0850511	0.932221	0.999988
chrX:134099146-134099913	0.051523	0.605833	0.0850449	0.932226	0.999988
chr1:176765072-176765625	0.0520043	0.61152	0.0850411	0.932229	0.999988
chr15:67972968-67973460	0.0655002	0.770258	0.0850367	0.932232	0.999988
chr4:6955478-6956045	-0.0875066	1.02915	-0.0850284	0.932239	0.999988
chr7:111649231-111649545	0.0911544	1.07206	0.0850274	0.93224	NA
chr3:50451933-50452440	0.0565728	0.66548	0.0850106	0.932253	0.999988
chr17:78518425-78519330	-0.0318437	0.374589	-0.0850097	0.932254	0.999988
chr12:40268677-40269226	-0.0734547	0.864194	-0.0849979	0.932263	0.999988
chr3:53174726-53175215	-0.0535825	0.630502	-0.0849838	0.932274	0.999988
chr11:126660425-126660917	-0.0743991	0.875597	-0.0849696	0.932286	0.999988
chr3:142297131-142298180	-0.0152892	0.18002	-0.0849303	0.932317	0.999988
chr2:74051184-74051393	0.0776197	0.914092	0.0849145	0.932329	0.999988
chr14:95855958-95856346	0.192755	2.27115	0.0848708	0.932364	NA
chr18:52443394-52444087	-0.0665217	0.784026	-0.0848463	0.932384	0.999988
chr5:58732604-58733019	0.0831442	0.980019	0.0848394	0.932389	0.999988
chr12:51984071-51986083	0.0174132	0.205252	0.0848384	0.93239	0.999988
chr9:15160651-15161160	-0.111174	1.31055	-0.0848299	0.932397	NA
chr6:162291163-162291940	-0.0902546	1.06396	-0.084829	0.932397	NA
chr5:20610770-20611204	0.0692961	0.816894	0.0848287	0.932398	0.999988
chr4:89031475-89032370	0.0750096	0.884298	0.0848239	0.932401	0.999988
chr1:45792015-45793651	-0.0341035	0.402117	-0.0848099	0.932413	0.999988
chr2:218235093-218235519	0.0694717	0.819215	0.0848027	0.932418	0.999988
chr9:2735625-2736000	-0.0942197	1.11107	-0.0848005	0.93242	NA
chrX:122969664-122970454	-0.0265758	0.313477	-0.0847775	0.932438	0.999988
chr8:20079353-20080212	0.0585473	0.690616	0.0847755	0.93244	0.999988
chr8:17246227-17247185	-0.0566484	0.668278	-0.0847677	0.932446	0.999988
chr7:50870427-50870820	0.107784	1.27158	0.0847636	0.932449	NA
chr9:89021951-89022529	0.0380533	0.448942	0.0847622	0.93245	0.999988
chr12:69751283-69751671	0.0326881	0.385686	0.0847532	0.932458	0.999988
chr6:158211004-158211315	0.106867	1.26104	0.0847454	0.932464	NA
chr9:2363378-2363702	0.106867	1.26104	0.0847454	0.932464	NA
chr1:29181930-29182430	-0.0548698	0.647468	-0.0847453	0.932464	0.999988
chr15:89673486-89673797	-0.0812284	0.958558	-0.0847402	0.932468	NA
chr17:60548021-60548646	-0.0428586	0.505802	-0.0847339	0.932473	0.999988
chr9:100635890-100636759	-0.0369679	0.436316	-0.0847273	0.932478	0.999988
chr3:171282987-171284388	-0.0474558	0.560196	-0.0847129	0.93249	0.999988
chr5:92713639-92714508	-0.0738588	0.87194	-0.0847063	0.932495	0.999988
chr2:202725286-202725817	0.0483423	0.570776	0.0846957	0.932503	0.999988
chr17:28431536-28432419	0.0231403	0.27324	0.0846886	0.932509	0.999988
chr11:67033449-67034325	0.0223708	0.264171	0.0846828	0.932514	0.999988
chr19:44506602-44508201	0.0223203	0.263578	0.0846818	0.932514	0.999988
chr5:157158192-157159147	-0.0136412	0.16109	-0.0846809	0.932515	0.999988
chr12:1099503-1100999	-0.013558	0.160121	-0.0846736	0.932521	0.999988
chrX:53888605-53889161	-0.094441	1.11536	-0.0846733	0.932521	NA
chr8:32290396-32290891	0.0814143	0.961851	0.0846434	0.932545	0.999988
chr14:22568503-22568877	0.099723	1.17838	0.0846268	0.932558	NA
chr3:134198381-134198709	0.0923033	1.09075	0.0846233	0.932561	NA
chr9:33381160-33381804	0.0923033	1.09075	0.0846233	0.932561	NA
chr8:94237879-94239043	-0.0317919	0.375688	-0.0846231	0.932561	0.999988
chr4:25554541-25554806	0.163857	1.93635	0.0846216	0.932562	NA
chr5:172143788-172144286	-0.038871	0.459401	-0.0846125	0.932569	0.999988
chr1:168290059-168291014	-0.0294602	0.348206	-0.0846056	0.932575	0.999988
chr2:169113010-169113506	0.09714	1.14819	0.0846029	0.932577	NA
chr2:15870221-15871211	-0.0267236	0.315889	-0.084598	0.932581	0.999988
chr19:39360264-39361203	-0.0223954	0.26474	-0.0845942	0.932584	0.999988
chr3:815164-815467	-0.0738093	0.872619	-0.0845837	0.932592	0.999988
chr9:112877314-112877986	-0.107277	1.26864	-0.0845606	0.932611	NA
chr19:1244430-1244733	0.0328821	0.388874	0.0845572	0.932613	0.999988
chr7:149743899-149746850	-0.0162612	0.192321	-0.0845526	0.932617	0.999988
chr8:93552264-93552573	-0.0761714	0.900988	-0.0845421	0.932625	0.999988
chr19:6738575-6738797	0.0547857	0.648107	0.0845318	0.932634	0.999988
chr13:92831459-92831961	0.0699237	0.827265	0.0845239	0.93264	0.999988
chr20:5813542-5813836	-0.0592669	0.701274	-0.0845132	0.932648	0.999988
chr17:62082829-62083599	0.0531522	0.628956	0.0845086	0.932652	0.999988
chr11:71648087-71648365	0.11418	1.35132	0.0844951	0.932663	NA
chr10:5687910-5689217	0.038425	0.454762	0.0844947	0.932663	0.999988
chr12:24305252-24305503	0.171644	2.03144	0.0844938	0.932664	NA
chr4:14282580-14283115	0.171644	2.03144	0.0844938	0.932664	NA
chr6:44064108-44064848	0.0384602	0.455185	0.0844935	0.932664	0.999988
chr5:54712189-54712449	0.101081	1.19634	0.0844917	0.932665	NA
chr10:4358659-4359000	-0.138952	1.64472	-0.0844837	0.932672	NA
chr3:169172677-169172985	-0.138952	1.64472	-0.0844837	0.932672	NA
chr7:110569685-110569941	-0.0884046	1.04649	-0.084477	0.932677	NA
chr7:111150550-111151317	0.0750213	0.888134	0.0844707	0.932682	0.999988
chr6:33377730-33379208	-0.0139434	0.165072	-0.0844688	0.932684	0.999988
chr18:7963318-7963967	-0.0554119	0.656123	-0.0844536	0.932696	0.999988
chr7:15435451-15436068	-0.0690846	0.818085	-0.0844467	0.932701	0.999988
chr3:17719968-17720194	0.0976564	1.15655	0.0844378	0.932708	NA
chr20:36820156-36820497	0.114454	1.35566	0.0844267	0.932717	NA
chr5:123880285-123880770	-0.064993	0.769829	-0.0844253	0.932718	0.999988
chr18:24830341-24830708	-0.114376	1.35483	-0.0844208	0.932722	NA
chr5:133739689-133740081	-0.0712622	0.844226	-0.0844113	0.932729	0.999988
chr1:99394999-99395537	0.116088	1.37534	0.0844068	0.932733	NA
chr16:70322343-70323851	0.0167651	0.198624	0.0844062	0.932734	0.999988
chr4:148471756-148472187	-0.120789	1.43106	-0.0844054	0.932734	NA
chr6:41998199-41999212	-0.0678435	0.803795	-0.0844039	0.932735	0.999988
chr16:11678017-11678258	-0.124689	1.47733	-0.084402	0.932737	NA
chr9:89102230-89102507	0.0956182	1.13302	0.0843921	0.932745	NA
chr16:68411609-68412530	-0.0419555	0.497154	-0.0843913	0.932745	0.999988
chr2:197327639-197327982	0.152218	1.80385	0.0843849	0.93275	NA
chr1:16090589-16091709	0.0457185	0.541846	0.0843755	0.932758	0.999988
chr12:116599333-116599732	-0.0615423	0.729408	-0.084373	0.93276	0.999988
chr8:120366173-120366696	-0.0567543	0.672688	-0.0843695	0.932763	0.999988
chr5:70705810-70707421	-0.0389745	0.461951	-0.0843694	0.932763	0.999988
chr1:236203004-236203457	-0.0929962	1.10232	-0.0843637	0.932767	NA
chr4:96614745-96615080	0.124851	1.47993	0.084363	0.932768	NA
chr15:83348559-83350128	0.0149392	0.177094	0.0843573	0.932772	0.999988
chr12:122393713-122394283	-0.0758789	0.899538	-0.0843532	0.932776	0.999988
chrX:102469665-102471015	-0.0213835	0.2535	-0.084353	0.932776	0.999988
chr6:52041321-52041681	-0.126218	1.49647	-0.0843437	0.932783	NA
chr13:78270153-78270451	0.0496791	0.589023	0.0843415	0.932785	0.999988
chr11:128435752-128436121	-0.14231	1.68738	-0.0843383	0.932787	NA
chr12:129863675-129864273	-0.14231	1.68738	-0.0843383	0.932787	NA
chr13:38197465-38197729	-0.14231	1.68738	-0.0843383	0.932787	NA
chr7:3961824-3962208	0.0927417	1.09987	0.0843209	0.932801	NA
chr20:2153016-2153590	-0.0514021	0.609627	-0.0843173	0.932804	0.999988
chr3:192553675-192554172	-0.206535	2.44957	-0.0843148	0.932806	NA
chr5:37771880-37772136	-0.206535	2.44957	-0.0843148	0.932806	NA
chr7:140834999-140835298	-0.206535	2.44957	-0.0843148	0.932806	NA
chr5:76441570-76441833	-0.0821488	0.974358	-0.0843107	0.932809	0.999988
chr4:146859228-146860289	-0.0202902	0.240694	-0.0842985	0.932819	0.999988
chr1:153569612-153569966	-0.0745158	0.883988	-0.084295	0.932822	0.999988
chr5:95487532-95488354	0.0412928	0.489892	0.0842897	0.932826	0.999988
chr9:112083163-112083705	-0.0195937	0.232485	-0.0842792	0.932834	0.999988
chr1:14517011-14517432	-0.0487954	0.579004	-0.0842747	0.932838	0.999988
chr13:113168116-113168505	-0.0615111	0.730115	-0.0842485	0.932859	0.999988
chr17:49475049-49475346	0.137018	1.62648	0.084242	0.932864	NA
chr7:73497248-73499527	0.0162867	0.193357	0.0842311	0.932873	0.999988
chr1:182645170-182645916	-0.0647183	0.76836	-0.0842292	0.932874	0.999988
chr22:23129239-23129634	0.119599	1.4205	0.0841944	0.932902	NA
chr2:140403028-140404393	0.0562617	0.668305	0.0841857	0.932909	0.999988
chr11:12222323-12222975	-0.137559	1.634	-0.0841851	0.932909	NA
chr14:74276117-74276425	-0.137559	1.634	-0.0841851	0.932909	NA
chr20:45034550-45036057	0.0140526	0.166929	0.0841828	0.932911	0.999988
chr9:140330214-140331050	0.0308893	0.367017	0.0841631	0.932927	0.999988
chr2:208000148-208001220	0.0643259	0.764404	0.0841517	0.932936	0.999988
chr22:29765437-29765759	0.0802053	0.953112	0.084151	0.932936	0.999988
chr12:133066165-133066891	-0.0201774	0.239805	-0.0841409	0.932944	0.999988
chr16:11065352-11065993	0.0741841	0.88168	0.0841394	0.932946	0.999988
chr6:139242502-139242858	-0.104197	1.23862	-0.0841229	0.932959	NA
chr14:100020533-100020918	0.0700768	0.833047	0.084121	0.93296	0.999988
chr15:59663977-59665369	-0.0158411	0.188333	-0.0841118	0.932968	0.999988
chr6:157342106-157343585	0.0133308	0.158503	0.0841045	0.932973	0.999988
chr2:240381323-240381679	0.0927771	1.10318	0.0841	0.932977	NA
chr3:99426943-99427370	0.139592	1.65993	0.0840951	0.932981	NA
chr4:13842170-13842758	0.1106	1.31522	0.0840924	0.932983	NA
chr10:112349671-112349944	-0.0839934	0.998884	-0.0840872	0.932987	NA
chr20:62813529-62814102	-0.0909699	1.08186	-0.0840868	0.932987	NA
chr1:68189303-68189970	-0.0534906	0.636158	-0.0840838	0.93299	0.999988
chr4:84405691-84406784	0.014167	0.168487	0.0840834	0.93299	0.999988
chr10:24118458-24118763	-0.102645	1.22081	-0.0840792	0.932993	NA
chr11:10371976-10372195	-0.125714	1.49523	-0.0840772	0.932995	NA
chr6:62859655-62860369	-0.0404618	0.481253	-0.0840758	0.932996	0.999988
chr8:53025006-53025271	0.0569532	0.677488	0.0840653	0.933005	0.999988
chr4:41179082-41179431	0.0888823	1.05735	0.0840611	0.933008	NA
chr14:99946897-99948094	-0.0112681	0.134053	-0.0840569	0.933011	0.999988
chr6:40367645-40368294	0.0288484	0.343234	0.0840486	0.933018	0.999988
chr3:117259506-117259852	0.0580381	0.690552	0.084046	0.93302	0.999988
chr6:170598272-170600196	0.0243942	0.290261	0.0840421	0.933023	0.999988
chr9:79146176-79146991	0.0633304	0.753574	0.08404	0.933025	0.999988
chr2:238382743-238383311	0.0814215	0.968883	0.0840365	0.933027	0.999988
chr15:67383411-67383950	0.0660889	0.786437	0.0840359	0.933028	0.999988
chr4:48049898-48050344	-0.126533	1.50576	-0.0840326	0.933031	NA
chr5:57925110-57925971	-0.126533	1.50576	-0.0840326	0.933031	NA
chr5:148802009-148802722	-0.126533	1.50576	-0.0840326	0.933031	NA
chr9:136875725-136876337	-0.126533	1.50576	-0.0840326	0.933031	NA
chr1:173990685-173992133	-0.0144165	0.171588	-0.0840182	0.933042	0.999988
chr6:88283843-88284418	-0.0415035	0.494011	-0.0840132	0.933046	0.999988
chr17:6719147-6719486	-0.0615684	0.732945	-0.0840015	0.933055	0.999988
chr10:25496071-25496713	0.0646316	0.769562	0.0839849	0.933068	0.999988
chr3:62359714-62360440	0.0646316	0.769562	0.0839849	0.933068	0.999988
chr17:43782569-43783341	-0.0317345	0.377905	-0.0839748	0.933076	0.999988
chr4:15553506-15554961	-0.0288469	0.343531	-0.0839717	0.933079	0.999988
chr13:78109609-78110199	-0.0430122	0.512272	-0.0839637	0.933085	0.999988
chr4:48184956-48185949	-0.0358857	0.42741	-0.0839609	0.933087	0.999988
chr12:32393750-32394494	0.0525089	0.625476	0.0839504	0.933096	0.999988
chr4:88949382-88949715	-0.0856992	1.02098	-0.0839382	0.933106	NA
chr1:54861835-54862452	0.0792983	0.944786	0.0839325	0.93311	0.999988
chrX:51594342-51595098	-0.0606553	0.722796	-0.0839177	0.933122	0.999988
chr10:34813642-34814073	0.0522623	0.622863	0.0839066	0.933131	0.999988
chr15:52135087-52135511	0.0594119	0.708129	0.0838999	0.933136	0.999988
chr19:11372338-11373537	-0.0390584	0.465613	-0.083886	0.933147	0.999988
chr11:63952748-63953876	0.0111194	0.132557	0.0838841	0.933149	0.999988
chr6:6003447-6004113	0.100099	1.19333	0.0838821	0.93315	NA
chr19:18223759-18224151	0.0429257	0.511754	0.0838795	0.933152	0.999988
chr10:60541633-60542011	0.0539671	0.643398	0.0838782	0.933153	0.999988
chr17:38374341-38376236	0.0160524	0.19138	0.0838775	0.933154	0.999988
chr16:9040422-9040915	-0.0556221	0.663208	-0.0838683	0.933161	0.999988
chr13:51931095-51931633	0.0650668	0.775864	0.0838637	0.933165	0.999988
chr6:116832627-116833541	-0.0975267	1.16293	-0.0838629	0.933165	NA
chr14:64404940-64406073	0.0438371	0.522764	0.0838564	0.933171	0.999988
chr10:90692199-90692806	0.0304273	0.36287	0.0838518	0.933174	0.999988
chr7:107282168-107282487	0.155759	1.85758	0.0838502	0.933176	NA
chr9:92847995-92849163	-0.0430773	0.513798	-0.0838409	0.933183	0.999988
chr1:174934180-174935273	0.0620715	0.740432	0.0838315	0.93319	0.999988
chr20:45843962-45844405	0.099177	1.18321	0.0838204	0.933199	NA
chr4:75799969-75800681	0.0348386	0.415671	0.083813	0.933205	0.999988
chr3:185625125-185625551	0.0657474	0.784747	0.0837817	0.93323	0.999988
chr1:1976128-1976662	0.0455312	0.543525	0.0837702	0.933239	0.999988
chr12:15925435-15925682	0.0944535	1.12755	0.0837689	0.93324	NA
chr14:85762684-85763262	0.0944535	1.12755	0.0837689	0.93324	NA
chr14:101524905-101525544	-0.0430598	0.514101	-0.0837575	0.933249	0.999988
chr9:22244572-22245019	0.0619222	0.739665	0.0837166	0.933282	0.999988
chr2:122665216-122666175	-0.056581	0.675937	-0.0837075	0.933289	0.999988
chr17:80747072-80748219	0.0499529	0.596791	0.0837024	0.933293	0.999988
chr12:42095773-42096317	-0.0840808	1.00452	-0.0837023	0.933293	NA
chr17:1162204-1163497	0.0350182	0.418385	0.0836986	0.933296	0.999988
chr1:21835072-21836438	0.0367986	0.439701	0.0836901	0.933303	0.999988
chr5:103398259-103398959	-0.0608925	0.72765	-0.0836837	0.933308	0.999988
chr3:174579914-174580391	-0.0613281	0.73286	-0.0836832	0.933308	0.999988
chr14:24017572-24017795	-0.0416341	0.497544	-0.0836793	0.933311	0.999988
chr6:112119459-112119994	-0.0585553	0.699789	-0.0836757	0.933314	0.999988
chr19:46479420-46479784	-0.0676335	0.808292	-0.0836746	0.933315	0.999988
chr11:82708033-82708989	0.0196752	0.23515	0.0836711	0.933318	0.999988
chrX:39611958-39612886	0.0681078	0.814035	0.083667	0.933321	0.999988
chr1:40618726-40619053	0.0857727	1.02518	0.0836659	0.933322	NA
chr1:9895878-9896888	-0.0778744	0.930986	-0.0836472	0.933337	0.999988
chr5:137172025-137172298	0.0802408	0.959317	0.0836437	0.93334	NA
chr1:52126727-52127242	-0.0948444	1.13392	-0.0836432	0.93334	NA
chr2:233470408-233471383	0.0206378	0.246747	0.0836398	0.933343	0.999988
chr20:46413427-46415783	0.0227619	0.272179	0.0836286	0.933352	0.999988
chr22:40741907-40743090	-0.0195379	0.23363	-0.0836272	0.933353	0.999988
chr6:13526851-13527666	0.0268192	0.320709	0.0836249	0.933355	0.999988
chr17:48628153-48628548	0.040499	0.484295	0.0836247	0.933355	0.999988
chr11:91959593-91960061	0.0997443	1.19294	0.0836119	0.933365	NA
chr20:25450681-25451046	0.0997443	1.19294	0.0836119	0.933365	NA
chr17:41868893-41869510	-0.0531567	0.63578	-0.0836086	0.933368	0.999988
chr6:20201815-20202514	0.0582569	0.696816	0.0836045	0.933371	0.999988
chr12:55143031-55143493	-0.0763135	0.912888	-0.0835957	0.933378	0.999988
chr7:18207142-18207807	-0.0449981	0.538314	-0.0835907	0.933382	0.999988
chr1:45308106-45309451	-0.0223943	0.267918	-0.0835862	0.933385	0.999988
chr2:9227105-9227566	-0.0921972	1.10311	-0.0835797	0.933391	NA
chr1:246341634-246342588	-0.0425653	0.509347	-0.0835684	0.9334	0.999988
chr3:12851136-12852272	-0.017654	0.211275	-0.0835596	0.933407	0.999988
chr17:80240905-80241621	-0.0568788	0.680702	-0.083559	0.933407	0.999988
chr6:158435730-158436324	0.0420652	0.503572	0.0835337	0.933427	0.999988
chr7:113222574-113222890	0.0657038	0.786724	0.0835157	0.933442	0.999988
chr3:21794292-21794622	-0.0470928	0.563881	-0.0835156	0.933442	0.999988
chr6:71722378-71723051	-0.0506219	0.606208	-0.0835059	0.933449	0.999988
chr3:42514547-42515421	0.0938486	1.12399	0.0834959	0.933457	NA
chr2:210561681-210562115	-0.0735636	0.881241	-0.0834773	0.933472	0.999988
chr6:53971608-53972974	-0.0282371	0.338337	-0.0834585	0.933487	0.999988
chr8:37604779-37606001	0.0367255	0.440058	0.083456	0.933489	0.999988
chr2:11393957-11394900	-0.0456075	0.546549	-0.0834463	0.933497	0.999988
chr19:38632935-38633597	-0.0501839	0.601414	-0.0834431	0.933499	0.999988
chr2:103531632-103531899	-0.0886338	1.06221	-0.0834426	0.9335	NA
chr10:62332076-62333414	0.0349214	0.418532	0.0834377	0.933504	0.999988
chr4:156614101-156615059	0.0513115	0.615056	0.0834257	0.933513	0.999988
chr10:90839826-90840122	-0.10123	1.21367	-0.0834075	0.933528	NA
chr14:26750558-26751144	0.076112	0.912554	0.0834054	0.933529	0.999988
chr2:184332070-184332471	0.141611	1.69791	0.0834034	0.933531	NA
chr2:203630213-203630600	0.141611	1.69791	0.0834034	0.933531	NA
chr5:111883896-111884489	0.0818273	0.981165	0.0833981	0.933535	0.999988
chr20:40104053-40105383	-0.0460024	0.55163	-0.0833936	0.933539	0.999988
chr11:64320968-64321670	-0.070534	0.845876	-0.0833857	0.933545	0.999988
chr7:44083903-44084948	0.0184766	0.221586	0.0833834	0.933547	0.999988
chr1:20692350-20692954	0.0583373	0.699674	0.0833778	0.933551	0.999988
chr14:60138416-60139167	-0.0548511	0.657941	-0.0833678	0.933559	0.999988
chr18:34019289-34019653	-0.176568	2.11803	-0.0833644	0.933562	NA
chr18:51915145-51915458	-0.176568	2.11803	-0.0833644	0.933562	NA
chr3:29964495-29964883	-0.176568	2.11803	-0.0833644	0.933562	NA
chr4:111063536-111063931	-0.176568	2.11803	-0.0833644	0.933562	NA
chr5:35163099-35163700	-0.176568	2.11803	-0.0833644	0.933562	NA
chr14:100597402-100598345	-0.051353	0.616006	-0.0833643	0.933562	0.999988
chr1:84621656-84622363	-0.0314819	0.377777	-0.0833347	0.933585	0.999988
chr10:104370213-104370803	0.036957	0.443478	0.0833345	0.933586	0.999988
chr7:99685933-99687140	0.0245921	0.295106	0.0833331	0.933587	0.999988
chr14:93006834-93007387	-0.129194	1.55033	-0.0833328	0.933587	NA
chr18:51602119-51602383	-0.0875605	1.0508	-0.0833278	0.933591	NA
chr14:67714338-67714694	0.0719608	0.863708	0.0833161	0.9336	0.999988
chr17:68517969-68518342	0.129381	1.55289	0.0833159	0.9336	NA
chr2:27912411-27912760	0.0728193	0.874092	0.0833085	0.933606	0.999988
chr18:59707435-59707935	0.12967	1.55653	0.0833073	0.933607	NA
chr11:39396790-39397015	-0.121739	1.46134	-0.0833069	0.933608	NA
chr22:45131403-45132235	-0.0658805	0.79088	-0.0833002	0.933613	0.999988
chr22:18402316-18403527	0.0323061	0.387871	0.0832908	0.93362	0.999988
chr3:196765500-196765864	-0.0902586	1.0839	-0.0832722	0.933635	NA
chr5:31596052-31596373	-0.0902586	1.0839	-0.0832722	0.933635	NA
chr2:208988773-208989382	-0.0605322	0.726942	-0.0832697	0.933637	0.999988
chr13:74557247-74557609	-0.0833806	1.0014	-0.0832641	0.933642	NA
chr2:29643947-29644747	0.0477997	0.574165	0.0832508	0.933652	0.999988
chr11:84440575-84440785	-0.0920318	1.10559	-0.0832422	0.933659	NA
chr14:37411467-37411770	0.0631744	0.758945	0.0832397	0.933661	0.999988
chr2:73339419-73340930	-0.0143716	0.172672	-0.0832305	0.933668	0.999988
chr14:55107212-55107671	-0.111487	1.33955	-0.0832268	0.933671	NA
chr18:66997597-66998170	-0.111487	1.33955	-0.0832268	0.933671	NA
chr3:131434891-131435174	-0.111487	1.33955	-0.0832268	0.933671	NA
chr3:105221224-105221722	0.0645765	0.776073	0.0832093	0.933685	0.999988
chr18:72646550-72646982	0.0863092	1.03738	0.0831995	0.933693	NA
chr5:58145683-58146468	0.0350416	0.421187	0.0831973	0.933695	0.999988
chr1:46215822-46216825	-0.015161	0.182251	-0.0831876	0.933702	0.999988
chr1:32816613-32818020	-0.0160722	0.193207	-0.0831866	0.933703	0.999988
chr2:9247750-9249108	0.0340433	0.40924	0.0831865	0.933703	0.999988
chr13:113851467-113852111	-0.128916	1.54978	-0.083183	0.933706	NA
chr17:71099976-71100412	-0.128916	1.54978	-0.083183	0.933706	NA
chr5:137157878-137158185	-0.128916	1.54978	-0.083183	0.933706	NA
chr1:50571730-50572208	0.0287188	0.34528	0.0831756	0.933712	0.999988
chr3:184184280-184184636	-0.154819	1.86146	-0.0831707	0.933716	NA
chr14:62361112-62361754	-0.0360022	0.432872	-0.0831704	0.933716	0.999988
chr1:90013197-90013702	-0.0264366	0.317999	-0.0831341	0.933745	0.999988
chr13:113752395-113753070	-0.105436	1.26827	-0.0831331	0.933746	NA
chr15:68119567-68119801	-0.105436	1.26827	-0.0831331	0.933746	NA
chr15:78707677-78708066	-0.105436	1.26827	-0.0831331	0.933746	NA
chr10:32545394-32546580	0.0449775	0.541082	0.0831252	0.933752	0.999988
chr21:35578341-35578914	-0.0392427	0.472094	-0.0831247	0.933752	0.999988
chr6:119445653-119445912	-0.0852723	1.02597	-0.0831138	0.933761	NA
chr17:28803789-28805105	0.0216329	0.260295	0.0831093	0.933765	0.999988
chr19:58089877-58090644	0.0217665	0.261906	0.0831079	0.933766	0.999988
chr1:6403180-6404399	-0.0731914	0.880689	-0.0831069	0.933767	0.999988
chr4:144163077-144163483	-0.0554386	0.667077	-0.0831068	0.933767	0.999988
chr6:15265711-15266386	-0.0625096	0.752244	-0.0830975	0.933774	0.999988
chr7:110714031-110714442	0.0674903	0.812198	0.083096	0.933775	0.999988
chr10:18282314-18282692	-0.087518	1.05326	-0.0830923	0.933778	NA
chr6:117254436-117255212	0.0324362	0.39038	0.0830888	0.933781	0.999988
chr15:43378127-43378335	0.15997	1.92536	0.0830859	0.933783	NA
chr5:55654583-55655245	-0.142715	1.71783	-0.0830784	0.933789	NA
chr13:58387795-58388181	-0.0671553	0.808354	-0.0830766	0.933791	0.999988
chr1:212605994-212607801	0.0173913	0.209367	0.0830664	0.933799	0.999988
chr17:27873143-27873455	0.0749114	0.90187	0.0830623	0.933802	0.999988
chr4:110497639-110498206	-0.0445489	0.536419	-0.0830486	0.933813	0.999988
chr19:11301909-11302382	-0.0940666	1.13272	-0.0830446	0.933816	NA
chr6:118806768-118807256	0.0801485	0.965132	0.0830442	0.933816	0.999988
chr10:13499994-13501115	0.0279294	0.336378	0.0830299	0.933828	0.999988
chr4:48699965-48700958	0.0712748	0.858452	0.0830272	0.93383	0.999988
chr3:184561586-184561853	-0.089738	1.08083	-0.0830269	0.93383	NA
chr6:101080986-101081355	0.0895494	1.07862	0.0830224	0.933834	NA
chr9:9414829-9415440	0.0825019	0.993748	0.0830209	0.933835	NA
chr15:29990231-29991031	0.0156327	0.188299	0.0830208	0.933835	0.999988
chr11:115287090-115287468	-0.123668	1.48961	-0.0830203	0.933835	NA
chr2:103464762-103465696	-0.0329726	0.39721	-0.0830105	0.933843	0.999988
chr10:73456345-73457019	0.0587266	0.707503	0.0830055	0.933847	0.999988
chr1:31716326-31717548	-0.058972	0.710598	-0.0829893	0.93386	0.999988
chr16:30913169-30914722	0.0243544	0.29348	0.082985	0.933863	0.999988
chr22:43897842-43898389	-0.0726569	0.875663	-0.0829736	0.933873	0.999988
chr7:143875521-143875831	-0.0564334	0.680146	-0.0829724	0.933873	0.999988
chr19:54048455-54049288	-0.0420354	0.506621	-0.082972	0.933874	0.999988
chr1:245970277-245971017	0.0498349	0.600649	0.0829685	0.933877	0.999988
chr8:140963062-140963451	0.105329	1.26978	0.0829508	0.933891	NA
chr21:18983642-18985970	-0.0127043	0.153161	-0.0829474	0.933893	0.999988
chr2:107113612-107114162	-0.0860487	1.03746	-0.0829415	0.933898	NA
chr11:45266687-45266908	0.0779864	0.9403	0.0829378	0.933901	0.999988
chr5:139607996-139608470	0.0925729	1.11637	0.0829229	0.933913	NA
chr8:126607431-126608053	0.0400726	0.483545	0.0828726	0.933953	0.999988
chr12:124982168-124982593	0.03721	0.449026	0.0828682	0.933956	0.999988
chr5:172427808-172428879	-0.0573395	0.692064	-0.0828529	0.933969	0.999988
chr3:140673133-140673676	0.0577532	0.697089	0.0828492	0.933971	0.999988
chr17:58227009-58228257	0.0644093	0.777435	0.0828485	0.933972	0.999988
chr6:170574541-170575430	0.029488	0.35593	0.0828479	0.933972	0.999988
chr6:87883551-87884305	-0.0656254	0.792181	-0.0828415	0.933978	0.999988
chr3:109450493-109451071	-0.0506339	0.611284	-0.082832	0.933985	0.999988
chr21:39114820-39115613	-0.0611801	0.738693	-0.0828221	0.933993	0.999988
chr11:92369818-92370263	0.065798	0.794517	0.082815	0.933999	0.999988
chr3:37327066-37327658	0.0868568	1.04893	0.082805	0.934007	0.999988
chr16:22227286-22228200	0.0817403	0.987177	0.0828021	0.934009	NA
chr4:70579319-70579688	0.106013	1.28035	0.0828003	0.93401	NA
chr11:100719698-100720209	-0.0821922	0.992745	-0.0827929	0.934016	NA
chr4:106729158-106730380	-0.0306453	0.370162	-0.082789	0.934019	0.999988
chr14:62472440-62473494	0.0362926	0.438383	0.0827874	0.934021	0.999988
chr5:175893351-175893808	0.0745732	0.900786	0.0827869	0.934021	0.999988
chr7:98383270-98383864	-0.0833729	1.00708	-0.0827866	0.934021	0.999988
chr7:41229395-41229848	0.0719897	0.869739	0.0827717	0.934033	0.999988
chr7:100041918-100042835	-0.0385841	0.466225	-0.0827584	0.934044	0.999988
chr1:226384492-226385214	-0.0426586	0.515512	-0.08275	0.93405	0.999988
chr4:79523497-79524125	0.0348391	0.421093	0.082735	0.934062	0.999988
chr1:160737881-160738352	0.130579	1.57856	0.0827205	0.934074	NA
chr11:92329904-92330702	0.0685965	0.829389	0.0827073	0.934084	0.999988
chr13:64007775-64008363	0.127521	1.54183	0.0827072	0.934084	NA
chr8:56338246-56338615	0.127521	1.54183	0.0827072	0.934084	NA
chr3:111655883-111656598	-0.0459364	0.555475	-0.0826975	0.934092	0.999988
chr14:77329730-77330764	0.0793356	0.95947	0.0826869	0.9341	0.999988
chr10:105253071-105254578	0.0227126	0.274696	0.0826824	0.934104	0.999988
chr11:119605513-119606311	0.078471	0.949318	0.0826604	0.934122	0.999988
chr13:102174912-102175286	0.0970706	1.17436	0.0826584	0.934123	NA
chr5:171299340-171300014	0.076507	0.925716	0.0826463	0.934133	0.999988
chr9:74825986-74826504	-0.0873613	1.05716	-0.0826375	0.93414	NA
chr7:41664436-41664984	0.0385851	0.466943	0.0826335	0.934143	0.999988
chr22:32476744-32477587	-0.049664	0.601116	-0.0826198	0.934154	0.999988
chr1:85048523-85049635	-0.0328635	0.397812	-0.0826106	0.934161	0.999988
chr17:72369770-72370677	-0.0335891	0.406618	-0.0826059	0.934165	0.999988
chr8:110637611-110637896	-0.0798375	0.966677	-0.0825896	0.934178	0.999988
chr14:70553875-70554198	0.0895674	1.08456	0.082584	0.934182	NA
chr20:50079449-50079738	0.14406	1.74453	0.0825783	0.934187	NA
chr4:82979978-82980311	0.14406	1.74453	0.0825783	0.934187	NA
chr15:63120310-63121208	0.0531532	0.643809	0.0825605	0.934201	0.999988
chr2:61683262-61683707	-0.0816342	0.988997	-0.0825425	0.934215	NA
chr1:113976604-113977329	0.0372415	0.451417	0.0824991	0.93425	0.999988
chr18:66095178-66096185	0.0357389	0.433209	0.082498	0.934251	0.999988
chr11:67980937-67982087	0.0207981	0.252116	0.0824941	0.934254	0.999988
chr2:71969926-71970764	0.151573	1.8374	0.0824933	0.934254	NA
chr11:15349112-15349797	0.0477871	0.579344	0.0824849	0.934261	0.999988
chr8:128843810-128844246	-0.0771995	0.935976	-0.0824803	0.934265	0.999988
chr7:73713173-73713438	-0.116827	1.41643	-0.0824798	0.934265	NA
chr20:9217053-9217483	0.0765621	0.928294	0.0824761	0.934268	0.999988
chr1:85248080-85248527	-0.0704994	0.854794	-0.0824753	0.934269	0.999988
chr8:42660082-42660988	0.0550941	0.668087	0.0824655	0.934277	0.999988
chr20:57032252-57032681	0.0645062	0.782386	0.082448	0.93429	0.999988
chr5:143377216-143377802	-0.0755242	0.916125	-0.0824387	0.934298	0.999988
chr10:24724323-24724627	-0.111366	1.35107	-0.0824283	0.934306	NA
chr10:88280675-88282200	-0.0128963	0.156457	-0.0824269	0.934307	0.999988
chr12:116989749-116990116	-0.0672543	0.815967	-0.0824228	0.934311	0.999988
chr6:138608236-138608702	0.0450275	0.546301	0.0824226	0.934311	0.999988
chr5:65938986-65939525	-0.0603455	0.732181	-0.0824189	0.934314	0.999988
chr9:11595701-11596388	-0.177203	2.15042	-0.0824041	0.934325	0.999988
chr2:30059191-30059763	0.0976215	1.18478	0.082396	0.934332	NA
chr5:163216909-163217218	0.0976215	1.18478	0.082396	0.934332	NA
chr8:101359860-101360446	-0.0755704	0.917281	-0.0823852	0.93434	0.999988
chr6:75988260-75988763	-0.0527832	0.640717	-0.0823815	0.934343	0.999988
chr15:92409814-92410590	-0.0613912	0.745316	-0.0823693	0.934353	0.999988
chr12:109128115-109128490	-0.0366313	0.444759	-0.0823621	0.934359	0.999988
chr4:107187398-107187669	-0.0601449	0.730322	-0.0823539	0.934365	0.999988
chr17:55935314-55935616	0.0467684	0.567972	0.0823428	0.934374	0.999988
chrX:97114951-97115665	0.0494408	0.600485	0.0823348	0.934381	0.999988
chr14:34086289-34086903	0.076984	0.935035	0.0823328	0.934382	0.999988
chr2:135432958-135433212	-0.0612057	0.74343	-0.0823288	0.934385	0.999988
chr3:50692238-50693095	0.0581673	0.706539	0.082327	0.934387	0.999988
chr14:105146705-105148372	0.0147657	0.179364	0.0823224	0.93439	0.999988
chr2:135521727-135522128	-0.118563	1.44026	-0.0823205	0.934392	NA
chr7:3883984-3885016	-0.0485497	0.589768	-0.08232	0.934392	0.999988
chr4:154680313-154681609	0.0439201	0.533561	0.0823152	0.934396	0.999988
chr4:91985435-91986045	-0.0727455	0.883786	-0.0823113	0.934399	0.999988
chr14:97290682-97290902	0.0888244	1.07918	0.082307	0.934403	NA
chr3:142650143-142650453	0.113212	1.37556	0.082302	0.934407	NA
chr8:127808299-127808673	0.0850536	1.03348	0.0822979	0.93441	NA
chr14:62228448-62229610	-0.0153925	0.187042	-0.0822943	0.934413	0.999988
chr17:12876575-12877936	-0.0477676	0.580453	-0.0822937	0.934413	0.999988
chr3:161073239-161073665	0.115504	1.40365	0.0822885	0.934417	NA
chr12:58918422-58918708	0.105572	1.28296	0.0822881	0.934418	NA
chr1:208374361-208375043	-0.033801	0.410802	-0.0822806	0.934424	0.999988
chr6:43394863-43396024	0.0138653	0.168516	0.0822791	0.934425	0.999988
chr22:17048435-17048971	-0.184799	2.2461	-0.0822754	0.934428	NA
chr2:191183796-191184942	-0.01321	0.16058	-0.0822642	0.934437	0.999988
chr13:30038218-30038797	0.0829472	1.00834	0.082261	0.934439	0.999988
chr3:38005194-38005565	0.068024	0.826964	0.0822575	0.934442	0.999988
chr19:1671828-1673184	-0.0532818	0.647804	-0.0822498	0.934448	0.999988
chr1:201139540-201140841	-0.0115672	0.140642	-0.0822456	0.934451	0.999988
chr8:104349935-104350433	0.0932005	1.13323	0.0822431	0.934453	NA
chr20:30794902-30796095	0.0178956	0.217634	0.0822281	0.934465	0.999988
chr22:47791315-47791600	0.141554	1.72163	0.0822208	0.934471	NA
chr18:5410517-5410981	-0.0399052	0.485349	-0.0822196	0.934472	0.999988
chr10:5973804-5975025	-0.0484409	0.589179	-0.0822177	0.934474	0.999988
chr2:37423262-37424497	0.0172296	0.209575	0.0822121	0.934478	0.999988
chr14:72017827-72018782	0.0322441	0.392221	0.082209	0.93448	0.999988
chr9:95884950-95885521	0.0499361	0.60743	0.0822089	0.934481	0.999988
chr2:165554213-165554897	-0.0559423	0.680534	-0.0822035	0.934485	0.999988
chr9:125892274-125893019	0.0397006	0.482977	0.0821997	0.934488	0.999988
chr2:204742577-204743358	-0.0647689	0.787957	-0.0821986	0.934489	0.999988
chr13:82214179-82214456	-0.101439	1.23414	-0.082194	0.934492	NA
chr5:55724887-55725439	-0.101439	1.23414	-0.082194	0.934492	NA
chr11:45939095-45940554	0.0122881	0.149508	0.0821906	0.934495	0.999988
chr11:110394889-110395306	0.0782227	0.951794	0.0821844	0.9345	0.999988
chr7:66935247-66935789	0.0634379	0.772102	0.0821626	0.934517	0.999988
chr8:128637326-128637771	0.108598	1.32203	0.082145	0.934531	NA
chr3:80745372-80745866	0.0984642	1.19872	0.0821412	0.934534	NA
chr4:175196240-175196618	-0.0893416	1.08767	-0.0821404	0.934535	0.999988
chr12:50124370-50124870	0.0464448	0.565479	0.0821335	0.934541	0.999988
chr1:84394954-84395228	0.113447	1.38141	0.0821242	0.934548	NA
chr2:49643252-49643735	0.113447	1.38141	0.0821242	0.934548	NA
chr6:144261173-144261506	0.0571115	0.695515	0.0821139	0.934556	0.999988
chr11:46957761-46959255	0.0202517	0.246632	0.0821132	0.934557	0.999988
chr3:82181464-82182502	0.0434846	0.529579	0.0821117	0.934558	0.999988
chr18:10726122-10727114	0.066807	0.813649	0.082108	0.934561	0.999988
chr2:217776600-217777139	0.0759481	0.925156	0.0820922	0.934573	0.999988
chr8:48782696-48782957	-0.0853734	1.03997	-0.0820922	0.934573	0.999988
chr18:37420391-37420728	-0.0459899	0.560228	-0.0820914	0.934574	0.999988
chr16:67302034-67302498	-0.12765	1.55503	-0.0820882	0.934577	NA
chr14:75380706-75381041	0.129707	1.58029	0.0820784	0.934584	NA
chr2:206723596-206724231	0.129707	1.58029	0.0820784	0.934584	NA
chr20:17093324-17093656	0.129707	1.58029	0.0820784	0.934584	NA
chr6:28574157-28575238	0.0366569	0.446615	0.0820773	0.934585	0.999988
chr2:135645023-135645488	-0.0570573	0.695206	-0.0820725	0.934589	0.999988
chr2:225047066-225047731	-0.0989499	1.20565	-0.0820717	0.93459	NA
chr2:113507274-113507983	0.0468117	0.570429	0.0820641	0.934596	0.999988
chr2:6073647-6074176	0.053062	0.646678	0.0820533	0.934604	0.999988
chr5:110796909-110797443	0.0633344	0.771889	0.0820511	0.934606	0.999988
chr2:132121225-132122047	0.0450475	0.549022	0.0820505	0.934607	0.999988
chr10:79105853-79106155	-0.0562802	0.685931	-0.0820493	0.934608	0.999988
chr12:12848700-12850147	0.0186757	0.227618	0.0820484	0.934608	0.999988
chrX:37604646-37605385	-0.0582847	0.710404	-0.0820444	0.934611	0.999988
chr10:104179870-104180130	-0.0386997	0.471768	-0.0820311	0.934622	0.999988
chr8:55344305-55344617	-0.0875595	1.06741	-0.0820295	0.934623	NA
chr19:51338784-51339781	0.0355956	0.433946	0.0820277	0.934625	0.999988
chr9:23826153-23826855	-0.0180837	0.22046	-0.0820269	0.934625	0.999988
chr1:58622916-58623284	0.11774	1.43541	0.0820249	0.934627	NA
chr12:30775501-30775849	-0.077799	0.948719	-0.0820043	0.934643	0.999988
chr4:56326958-56327234	-0.077799	0.948719	-0.0820043	0.934643	0.999988
chr15:45314642-45316195	0.0173648	0.211774	0.0819968	0.934649	0.999988
chr2:179778832-179779368	0.0429493	0.523859	0.0819863	0.934658	0.999988
chr19:3473942-3474375	-0.0771007	0.940435	-0.0819841	0.934659	0.999988
chr17:73167943-73168932	0.0630834	0.769469	0.0819831	0.93466	0.999988
chr1:36348311-36349852	0.0174859	0.213296	0.0819795	0.934663	0.999988
chr12:106564916-106565418	-0.0505733	0.616955	-0.0819723	0.934669	0.999988
chr15:79207685-79208486	0.0513798	0.62686	0.0819637	0.934676	0.999988
chr8:40553859-40554726	-0.0472409	0.576405	-0.0819577	0.93468	0.999988
chr4:24538704-24539002	0.107863	1.31612	0.0819552	0.934682	NA
chr18:28765617-28765979	0.126057	1.5384	0.0819402	0.934694	NA
chr15:86000637-86001161	-0.0770938	0.940907	-0.0819356	0.934698	0.999988
chr9:134946791-134947461	0.0674054	0.822783	0.0819238	0.934707	0.999988
chr2:161431351-161431558	-0.0881787	1.07648	-0.0819138	0.934715	NA
chr17:8035383-8035722	0.0795393	0.971094	0.0819069	0.934721	0.999988
chr14:67707271-67708794	-0.0131662	0.160757	-0.0819012	0.934725	0.999988
chr10:80502408-80503361	0.0939091	1.14667	0.081897	0.934729	NA
chr9:4315603-4316171	0.0379457	0.463338	0.0818964	0.934729	0.999988
chr4:149314407-149314838	0.0764671	0.933843	0.0818842	0.934739	0.999988
chr2:150513940-150514221	0.0876469	1.07055	0.0818712	0.934749	NA
chr1:213296919-213297492	-0.0648589	0.79221	-0.0818709	0.934749	0.999988
chr15:57271132-57271816	-0.0551551	0.673831	-0.081853	0.934764	0.999988
chr10:605542-606494	-0.0703888	0.859972	-0.0818501	0.934766	0.999988
chr12:11927676-11928269	0.107912	1.31865	0.0818358	0.934777	NA
chr3:187962141-187962923	0.0317487	0.387996	0.0818274	0.934784	0.999988
chr16:9954465-9955774	0.0492737	0.602245	0.0818167	0.934792	0.999988
chr7:106837508-106838017	0.0658359	0.804716	0.0818125	0.934796	0.999988
chr5:177410863-177412795	-0.0444658	0.54356	-0.0818049	0.934802	0.999988
chr20:55936620-55936919	-0.0835138	1.02093	-0.081802	0.934804	0.999988
chr16:87457824-87458345	0.0826419	1.01029	0.0817999	0.934806	0.999988
chr1:207910919-207912104	0.0532236	0.650707	0.0817934	0.934811	0.999988
chr5:42945128-42945400	-0.112125	1.37084	-0.0817931	0.934811	NA
chr17:73500177-73500959	-0.0527214	0.644621	-0.0817866	0.934816	0.999988
chr16:7136891-7137192	0.0937936	1.14708	0.0817674	0.934832	NA
chr16:10760901-10761508	0.0721548	0.882591	0.0817534	0.934843	0.999988
chr7:90318016-90318486	-0.0792762	0.9697	-0.0817533	0.934843	NA
chr9:21709500-21709813	-0.0792762	0.9697	-0.0817533	0.934843	NA
chr6:134237703-134238221	-0.0509458	0.623188	-0.0817504	0.934845	0.999988
chr5:141487925-141488995	-0.0155088	0.189718	-0.0817468	0.934848	0.999988
chrX:71525286-71527393	-0.0255321	0.312353	-0.0817411	0.934853	0.999988
chr1:9777462-9778086	-0.0511109	0.625289	-0.0817396	0.934854	0.999988
chr8:144251778-144253077	-0.0310462	0.379827	-0.0817377	0.934855	0.999988
chr16:29955080-29955944	-0.0270767	0.331334	-0.0817201	0.934869	0.999988
chr2:136554825-136555691	0.0373276	0.456872	0.0817027	0.934883	0.999988
chr13:93979399-93979888	-0.122822	1.50331	-0.0817015	0.934884	NA
chr11:95621619-95621976	0.0492922	0.603372	0.0816945	0.93489	0.999988
chr20:35510273-35510686	0.0605385	0.741064	0.0816913	0.934892	0.999988
chr18:35619854-35621806	-0.0506679	0.62025	-0.0816895	0.934894	0.999988
chr5:17828916-17829945	0.0598129	0.732224	0.0816865	0.934896	0.999988
chrX:50322964-50323329	-0.0773664	0.94738	-0.0816636	0.934914	0.999988
chr1:182144439-182144863	-0.163032	1.99657	-0.0816563	0.93492	NA
chr7:13898981-13899568	-0.0515408	0.631298	-0.0816426	0.934931	0.999988
chr14:32496498-32497008	0.0726059	0.889669	0.08161	0.934957	0.999988
chr20:5834240-5834664	-0.115594	1.41656	-0.0816015	0.934964	NA
chr12:58709998-58710536	-0.114928	1.40843	-0.0815998	0.934965	NA
chr6:74511468-74512024	-0.114928	1.40843	-0.0815998	0.934965	NA
chr9:118996195-118996781	-0.114928	1.40843	-0.0815998	0.934965	NA
chr1:180567707-180568218	0.0269592	0.330406	0.0815942	0.934969	0.999988
chr15:92330299-92331026	-0.0495152	0.606969	-0.0815778	0.934982	0.999988
chr6:71133044-71133707	0.0689117	0.844803	0.0815713	0.934988	0.999988
chr12:70636409-70638110	0.013261	0.162574	0.0815693	0.934989	0.999988
chr12:66512079-66512350	-0.098129	1.20309	-0.0815642	0.934993	NA
chr13:37718216-37718431	0.155044	1.90113	0.0815537	0.935002	NA
chr3:21315784-21316162	-0.129418	1.58692	-0.0815531	0.935002	NA
chr12:55462092-55462615	-0.056169	0.688781	-0.0815484	0.935006	0.999988
chrX:76266588-76267446	-0.0470949	0.57767	-0.0815256	0.935024	0.999988
chr15:85711764-85712544	0.020195	0.247748	0.0815143	0.935033	0.999988
chr22:24109643-24110876	-0.0209613	0.257156	-0.0815117	0.935035	0.999988
chr9:2621104-2624039	0.0123714	0.151782	0.0815077	0.935038	0.999988
chrX:134611511-134611867	-0.0544628	0.668215	-0.0815049	0.93504	0.999988
chr3:125690891-125691744	0.0373664	0.458489	0.081499	0.935045	0.999988
chr2:29118489-29118792	0.04058	0.497968	0.0814911	0.935051	0.999988
chr15:70102245-70103427	-0.112584	1.38158	-0.0814893	0.935053	NA
chr15:42486719-42487009	-0.101667	1.2478	-0.081477	0.935063	NA
chr18:6055670-6056082	-0.0791441	0.971606	-0.081457	0.935079	0.999988
chr3:10018246-10019292	0.0216288	0.265525	0.081457	0.935079	0.999988
chr17:48703518-48703809	0.074204	0.910985	0.0814547	0.93508	0.999988
chr5:40308001-40308635	0.074204	0.910985	0.0814547	0.93508	0.999988
chr4:174799799-174800324	-0.0593994	0.729242	-0.0814536	0.935081	0.999988
chr10:69953261-69953530	0.104419	1.28217	0.0814388	0.935093	NA
chr7:92823597-92824149	-0.0249753	0.306684	-0.0814366	0.935095	0.999988
chr17:406024-406731	0.0607948	0.74671	0.0814169	0.93511	0.999988
chr9:112651744-112652145	0.0470691	0.578306	0.0813914	0.935131	0.999988
chr8:73691039-73691710	-0.0253338	0.311263	-0.0813903	0.935132	0.999988
chr2:60983107-60984226	0.0165445	0.203301	0.0813792	0.93514	0.999988
chr6:63010099-63010385	-0.0960517	1.18031	-0.0813781	0.935141	NA
chr1:113346609-113347510	-0.0508062	0.62443	-0.0813641	0.935152	0.999988
chr15:38183754-38184570	0.0365622	0.449419	0.0813543	0.93516	0.999988
chr4:125727317-125728114	0.036317	0.446466	0.0813433	0.935169	0.999988
chr4:142348930-142349301	0.0880405	1.08234	0.0813427	0.935169	NA
chr15:63334055-63335322	0.0430624	0.529429	0.0813375	0.935174	0.999988
chr2:219894085-219895263	0.0344293	0.423383	0.0813195	0.935188	0.999988
chr13:39722418-39723350	0.0151776	0.186644	0.0813183	0.935189	0.999988
chr5:101385269-101385563	0.0899615	1.10635	0.0813138	0.935192	NA
chr10:4385241-4385648	-0.0952201	1.17104	-0.0813127	0.935193	NA
chr2:72505208-72505542	-0.062931	0.774025	-0.0813037	0.9352	0.999988
chr2:121211249-121211549	-0.134138	1.64988	-0.0813014	0.935202	NA
chr7:139476267-139478688	0.0164792	0.202701	0.0812981	0.935205	0.999988
chr17:42091549-42092775	-0.023836	0.293227	-0.0812888	0.935212	0.999988
chr11:117587171-117589144	0.0181095	0.222782	0.081288	0.935213	0.999988
chr12:562556-563263	-0.0540975	0.665553	-0.0812821	0.935218	0.999988
chr3:25074916-25075274	0.0745867	0.917724	0.0812736	0.935224	0.999988
chr6:146225942-146226623	0.0243915	0.300121	0.081272	0.935226	0.999988
chr13:80015788-80016209	-0.107976	1.32864	-0.081268	0.935229	NA
chr9:26773087-26773373	-0.102782	1.26475	-0.0812663	0.93523	NA
chr12:6461691-6462162	0.105974	1.30409	0.0812625	0.935233	NA
chr8:96741931-96742375	0.0951284	1.17079	0.0812512	0.935242	NA
chr14:94842459-94843006	-0.117432	1.44542	-0.0812444	0.935248	NA
chr17:1871618-1872423	-0.057638	0.709495	-0.081238	0.935253	0.999988
chr2:172265859-172266453	-0.0632702	0.778851	-0.0812352	0.935255	0.999988
chr11:68883071-68883439	0.186853	2.30028	0.0812305	0.935259	NA
chr11:103696243-103696517	0.186853	2.30028	0.0812305	0.935259	NA
chr7:29931808-29932219	0.186853	2.30028	0.0812305	0.935259	NA
chr8:2627434-2627735	0.186853	2.30028	0.0812305	0.935259	NA
chr22:50682760-50684121	0.0194975	0.240084	0.0812111	0.935274	0.999988
chr7:84815401-84816618	-0.026032	0.320612	-0.0811947	0.935287	0.999988
chr3:89454331-89454653	0.0869476	1.07092	0.08119	0.935291	NA
chr5:88794527-88795972	0.0869476	1.07092	0.08119	0.935291	NA
chr13:43450968-43451771	0.0509623	0.627715	0.081187	0.935293	0.999988
chr14:77736116-77737744	-0.0567361	0.698869	-0.0811827	0.935297	0.999988
chr3:139653227-139655166	-0.0192861	0.237566	-0.081182	0.935297	0.999988
chr4:109531767-109532894	0.0327882	0.403927	0.0811735	0.935304	0.999988
chr19:5436645-5436992	-0.0860193	1.05981	-0.081165	0.935311	NA
chr5:52132865-52133352	0.0513133	0.632339	0.0811484	0.935324	0.999988
chr9:2420292-2421058	-0.0209484	0.258173	-0.0811407	0.93533	0.999988
chr1:240115814-240116636	0.0688612	0.848759	0.0811317	0.935337	0.999988
chrX:48726084-48726732	0.0438839	0.540911	0.0811296	0.935339	0.999988
chr6:118901750-118902357	0.0388432	0.478782	0.0811293	0.935339	0.999988
chr6:138814641-138815218	-0.063116	0.777978	-0.0811283	0.93534	0.999988
chr4:22497747-22498456	0.0601232	0.74119	0.0811171	0.935349	0.999988
chr6:49508840-49510052	0.0243244	0.299915	0.0811044	0.935359	0.999988
chr8:116441125-116441867	-0.0521514	0.643104	-0.0810933	0.935368	0.999988
chr3:120573646-120574742	0.0320963	0.395796	0.0810931	0.935368	0.999988
chr20:4844556-4845590	0.0316495	0.390304	0.0810895	0.935371	0.999988
chr12:50634999-50635434	-0.104356	1.28694	-0.0810885	0.935372	NA
chr8:117958187-117958797	0.070434	0.868631	0.0810862	0.935373	0.999988
chr6:132980190-132980733	0.0830026	1.02367	0.0810832	0.935376	NA
chr3:184455950-184456254	0.122673	1.51302	0.0810784	0.93538	NA
chr16:24864940-24865769	-0.0337961	0.416841	-0.0810767	0.935381	0.999988
chr11:61455965-61456804	-0.0656415	0.809884	-0.0810505	0.935402	0.999988
chr2:31234374-31234835	-0.0545367	0.673186	-0.0810129	0.935432	0.999988
chr19:17356567-17357893	-0.0186588	0.230321	-0.0810119	0.935432	0.999988
chr8:12890916-12891952	0.0282329	0.348556	0.0809994	0.935442	0.999988
chr2:54556768-54557146	-0.0545634	0.673687	-0.0809922	0.935448	0.999988
chr1:8498556-8498845	-0.0551756	0.681377	-0.0809765	0.935461	0.999988
chr1:39429817-39430155	-0.119958	1.48144	-0.0809737	0.935463	NA
chr9:94245524-94245940	0.170315	2.10335	0.0809734	0.935463	NA
chr1:209577170-209577617	0.12893	1.5924	0.0809657	0.935469	NA
chr1:155231431-155232601	-0.0158188	0.195385	-0.080962	0.935472	0.999988
chr4:165186686-165187029	-0.0805586	0.995057	-0.0809588	0.935475	NA
chrX:12703736-12704003	0.0564074	0.696791	0.080953	0.935479	0.999988
chr4:74055224-74055785	0.0827073	1.02176	0.0809463	0.935485	NA
chr3:160256440-160257001	-0.082013	1.01334	-0.0809335	0.935495	NA
chr1:41177502-41177779	0.0670622	0.828687	0.0809258	0.935501	0.999988
chr7:92874873-92875799	-0.0398598	0.492555	-0.0809246	0.935502	0.999988
chr2:200941842-200942438	-0.0497276	0.614586	-0.0809123	0.935512	0.999988
chr1:118471438-118472832	-0.0135137	0.167017	-0.0809121	0.935512	0.999988
chr17:41246143-41246894	0.029354	0.362819	0.0809053	0.935517	0.999988
chr14:89806499-89807345	0.0761924	0.941783	0.0809023	0.93552	0.999988
chr6:108862920-108863931	0.0321862	0.397874	0.0808954	0.935525	0.999988
chr7:72237326-72238194	-0.0374735	0.463299	-0.0808839	0.935534	0.999988
chr12:20495026-20495356	0.0894886	1.10641	0.0808819	0.935536	NA
chr2:151214429-151215650	-0.069096	0.854358	-0.0808747	0.935542	0.999988
chr20:44849056-44850223	0.0147037	0.181809	0.0808744	0.935542	0.999988
chr4:187057828-187058951	-0.0294319	0.36394	-0.0808702	0.935545	0.999988
chr18:25666406-25667543	0.0510826	0.63168	0.0808679	0.935547	0.999988
chr12:54784539-54785608	0.0379166	0.468976	0.0808497	0.935561	0.999988
chr10:134778659-134779158	-0.0507307	0.627512	-0.0808443	0.935566	0.999988
chr3:122875931-122877599	0.052997	0.655588	0.0808389	0.93557	0.999988
chr5:60573675-60573962	-0.0684341	0.846618	-0.0808322	0.935575	0.999988
chr2:131494797-131495613	0.111622	1.38119	0.0808162	0.935588	NA
chr1:110963844-110964356	0.0667825	0.826479	0.0808036	0.935598	0.999988
chr4:7367268-7368164	-0.0595204	0.736633	-0.0808006	0.935601	0.999988
chr16:88826898-88827583	0.0752049	0.930795	0.0807964	0.935604	0.999988
chr1:164528970-164529245	0.0423168	0.523798	0.0807885	0.93561	0.999988
chr22:28471246-28472006	-0.074019	0.916435	-0.0807684	0.935626	0.999988
chr7:126540178-126540570	-0.074019	0.916435	-0.0807684	0.935626	0.999988
chr11:12786681-12787531	0.0268261	0.332157	0.0807632	0.93563	0.999988
chr1:91316121-91317803	-0.0183226	0.22688	-0.080759	0.935634	0.999988
chr10:13487741-13488390	0.0566328	0.701273	0.0807571	0.935635	0.999988
chr2:199966092-199966630	-0.058804	0.728237	-0.0807485	0.935642	0.999988
chr8:10948453-10948767	0.0822656	1.01906	0.0807268	0.935659	NA
chr14:64070338-64071069	0.0296945	0.367855	0.0807234	0.935662	0.999988
chr5:131892162-131893434	-0.0160731	0.199175	-0.0806984	0.935682	0.999988
chr9:100265096-100265548	-0.0323835	0.4013	-0.0806966	0.935683	0.999988
chr16:75435188-75436578	0.0433203	0.536859	0.0806922	0.935687	0.999988
chr14:56931119-56931557	-0.0841551	1.04302	-0.0806837	0.935693	NA
chr21:44522433-44522761	-0.0562793	0.69753	-0.0806837	0.935693	0.999988
chr6:100011224-100011439	-0.0811865	1.00626	-0.0806813	0.935695	NA
chr9:17990595-17990949	-0.07516	0.931623	-0.0806764	0.935699	0.999988
chr19:56825442-56827052	-0.0125135	0.155169	-0.0806447	0.935725	0.999988
chr1:9883671-9884770	-0.019423	0.240892	-0.0806296	0.935737	0.999988
chr3:59803883-59804720	0.0435543	0.540198	0.0806265	0.935739	0.999988
chr16:80118542-80118867	0.0772984	0.958722	0.0806264	0.935739	0.999988
chr6:21587163-21589813	-0.0143744	0.178309	-0.0806151	0.935748	0.999988
chr2:129773383-129773800	-0.0738975	0.91673	-0.0806098	0.935752	0.999988
chr9:33855829-33856542	0.0723085	0.897052	0.0806068	0.935755	0.999988
chr10:86668253-86668707	-0.0569161	0.706102	-0.0806061	0.935755	0.999988
chr5:41835547-41836487	-0.0272881	0.338538	-0.0806056	0.935756	0.999988
chr11:69469191-69470510	-0.0179895	0.22318	-0.0806056	0.935756	0.999988
chr11:34810002-34811460	0.02684	0.332984	0.0806046	0.935756	0.999988
chr2:145894813-145895137	-0.085076	1.05555	-0.0805988	0.935761	0.999988
chr8:110664689-110664994	0.0671958	0.833862	0.0805838	0.935773	0.999988
chr17:58583215-58584158	0.0369464	0.458534	0.080575	0.93578	0.999988
chr1:145470100-145470829	0.0172223	0.21376	0.0805682	0.935785	0.999988
chr4:110579876-110580593	-0.0592312	0.735531	-0.0805285	0.935817	0.999988
chr15:68131905-68133976	-0.0137334	0.170541	-0.0805283	0.935817	0.999988
chr14:59446028-59446364	0.118417	1.47052	0.0805268	0.935818	NA
chr10:21625385-21626205	-0.0679932	0.844393	-0.0805232	0.935821	0.999988
chr6:24257519-24257833	0.0877835	1.09022	0.0805187	0.935825	NA
chr11:74021841-74023695	0.0355008	0.441012	0.0804986	0.935841	0.999988
chr21:38195190-38196119	-0.0696477	0.865214	-0.0804976	0.935841	0.999988
chr7:42896126-42897527	-0.0254351	0.316028	-0.0804838	0.935852	0.999988
chr9:92076038-92076753	0.026437	0.32848	0.080483	0.935853	0.999988
chr15:101746333-101746907	0.0486763	0.605026	0.0804533	0.935877	0.999988
chr11:134901144-134902142	0.0695327	0.864474	0.0804335	0.935892	0.999988
chr5:58455608-58455927	0.0772384	0.960304	0.0804312	0.935894	0.999988
chr4:132020231-132020547	-0.129446	1.6095	-0.0804261	0.935898	NA
chr13:95327241-95327598	0.0822981	1.02339	0.0804173	0.935905	NA
chr11:92563621-92564408	-0.0414507	0.515498	-0.080409	0.935912	0.999988
chr14:21325823-21326251	0.0721806	0.897669	0.0804089	0.935912	0.999988
chr6:125632146-125632743	-0.0387711	0.482213	-0.0804025	0.935917	0.999988
chr19:46119110-46119969	-0.0479378	0.596613	-0.08035	0.935959	0.999988
chr14:30753056-30753360	-0.100264	1.24816	-0.0803293	0.935975	NA
chr16:50385051-50385409	0.0834059	1.03836	0.0803249	0.935979	NA
chr1:245754065-245754386	0.12068	1.50253	0.0803176	0.935985	NA
chr9:755663-756334	0.12068	1.50253	0.0803176	0.935985	NA
chr14:104597238-104598011	0.0690394	0.859674	0.0803088	0.935992	0.999988
chr9:73094722-73095993	0.0308884	0.384623	0.0803083	0.935992	0.999988
chr8:28257611-28257855	-0.0403136	0.50202	-0.0803028	0.935996	0.999988
chr3:174299471-174299671	0.0922339	1.14858	0.0803024	0.935997	NA
chr20:23225959-23226793	-0.0393028	0.4895	-0.0802919	0.936005	0.999988
chr7:87626515-87627219	-0.0664791	0.828026	-0.0802862	0.93601	0.999988
chr11:124082215-124082779	-0.0683216	0.850979	-0.0802858	0.93601	0.999988
chr6:150168082-150169249	0.0187087	0.233048	0.0802786	0.936016	0.999988
chr4:176461406-176461656	0.0788607	0.98238	0.0802752	0.936018	0.999988
chr20:2121244-2121525	0.0813698	1.01371	0.080269	0.936023	NA
chr6:69661154-69661544	0.094681	1.17975	0.0802553	0.936034	NA
chr1:115771441-115772486	-0.0980201	1.2214	-0.0802521	0.936037	NA
chr18:73026099-73026431	-0.0996626	1.24195	-0.0802467	0.936041	NA
chr11:107967779-107968204	-0.125771	1.56758	-0.0802324	0.936052	NA
chr4:81243964-81244226	-0.125771	1.56758	-0.0802324	0.936052	NA
chr4:8146078-8147747	-0.0246291	0.306977	-0.080231	0.936054	0.999988
chr7:28164589-28164798	0.0695128	0.866456	0.0802266	0.936057	0.999988
chr3:13373336-13374684	-0.0160404	0.199949	-0.0802222	0.936061	0.999988
chr16:85279266-85280476	0.0316285	0.3943	0.0802145	0.936067	0.999988
chr19:1360580-1361171	0.0882529	1.10032	0.0802066	0.936073	NA
chr3:104267256-104267608	0.0882529	1.10032	0.0802066	0.936073	NA
chr6:155305201-155305613	0.0882529	1.10032	0.0802066	0.936073	NA
chr12:123955928-123956293	0.0795605	0.991988	0.0802031	0.936076	NA
chr5:153163821-153164390	-0.0617963	0.770518	-0.080201	0.936077	0.999988
chr15:52426757-52427201	0.141976	1.7704	0.0801942	0.936083	NA
chrX:40064690-40065144	0.070163	0.874952	0.0801906	0.936086	0.999988
chr10:22944573-22944947	0.0712086	0.888001	0.0801898	0.936086	0.999988
chr12:52221663-52222120	-0.0688943	0.859246	-0.0801799	0.936094	0.999988
chr4:22487148-22488287	-0.0408721	0.509763	-0.0801786	0.936095	0.999988
chr8:8126018-8126620	0.03777	0.471077	0.0801779	0.936096	0.999988
chr12:52192205-52192705	0.0492569	0.614368	0.0801749	0.936098	0.999988
chr1:32782109-32782477	0.0831773	1.03746	0.0801738	0.936099	NA
chr12:95822050-95822909	-0.0412224	0.514215	-0.0801656	0.936106	0.999988
chr2:122995530-122995976	0.10538	1.31473	0.0801528	0.936116	NA
chr17:80239707-80240533	0.0700388	0.874209	0.0801167	0.936144	0.999988
chr7:75987562-75989283	-0.0112083	0.139929	-0.0801001	0.936158	0.999988
chr12:70215472-70216280	-0.0617712	0.771189	-0.0800986	0.936159	0.999988
chr5:39102424-39103127	0.0742348	0.926844	0.0800942	0.936162	0.999988
chr6:46620194-46621514	0.0133918	0.16721	0.0800897	0.936166	0.999988
chr7:134463981-134464783	-0.0831603	1.03849	-0.0800779	0.936175	NA
chr2:164011788-164012318	-0.0601977	0.751748	-0.0800769	0.936176	0.999988
chr5:92424443-92424983	0.0925835	1.15651	0.0800539	0.936194	NA
chr2:58280159-58280427	0.0829426	1.03613	0.08005	0.936197	NA
chr12:25806647-25807582	-0.0380925	0.476013	-0.080024	0.936218	0.999988
chrX:153218667-153219374	-0.0417298	0.52155	-0.0800112	0.936228	0.999988
chr18:47375736-47376755	0.0170721	0.213404	0.0799989	0.936238	0.999988
chr11:132588874-132589617	-0.0571079	0.713992	-0.079984	0.93625	0.999988
chr6:135951901-135952462	-0.090918	1.13675	-0.0799809	0.936252	NA
chr8:105370474-105371064	-0.090918	1.13675	-0.0799809	0.936252	NA
chr14:100223744-100224113	-0.048589	0.607564	-0.0799735	0.936258	0.999988
chr3:12216808-12217762	-0.0426953	0.533881	-0.0799716	0.93626	0.999988
chr22:41553148-41553430	-0.112906	1.41214	-0.0799538	0.936274	NA
chr8:62788059-62788265	-0.112906	1.41214	-0.0799538	0.936274	NA
chr12:110561618-110562870	0.0173172	0.216636	0.0799368	0.936287	0.999988
chr6:16292731-16293772	-0.0262506	0.328429	-0.0799277	0.936295	0.999988
chr10:3168664-3169657	-0.0170999	0.213964	-0.0799196	0.936301	0.999988
chr20:8171040-8171750	-0.0324074	0.405509	-0.0799177	0.936303	0.999988
chr18:24148235-24148821	-0.0836872	1.04731	-0.0799065	0.936312	NA
chr12:117096141-117096956	0.0513631	0.642797	0.0799057	0.936312	0.999988
chr12:120867886-120869125	0.0247744	0.310069	0.0798994	0.936317	0.999988
chr1:202611772-202613821	0.0436037	0.545783	0.079892	0.936323	0.999988
chr8:40230746-40231235	-0.0466862	0.584366	-0.0798919	0.936323	0.999988
chr20:44591614-44592112	0.0635897	0.796044	0.0798822	0.936331	0.999988
chr10:79216080-79216656	0.0322701	0.403979	0.0798805	0.936332	0.999988
chr10:116852205-116854141	0.0133758	0.167459	0.079875	0.936337	0.999988
chr1:65144646-65145610	-0.0221676	0.277529	-0.0798746	0.936337	0.999988
chr7:17598528-17599513	-0.0300623	0.376375	-0.0798732	0.936338	0.999988
chr6:154598045-154598666	0.0684569	0.857182	0.0798628	0.936346	0.999988
chr1:64282803-64283344	-0.0609731	0.763549	-0.0798549	0.936353	0.999988
chr5:167563347-167563830	0.110806	1.3881	0.0798255	0.936376	NA
chr9:32436940-32437311	0.110806	1.3881	0.0798255	0.936376	NA
chr3:126259181-126259623	0.0423794	0.530921	0.0798223	0.936379	0.999988
chr7:83860312-83861033	-0.0855952	1.07234	-0.0798212	0.936379	NA
chr10:84647254-84647624	0.0990205	1.24076	0.079806	0.936392	NA
chr4:37220778-37221128	0.107458	1.34658	0.079801	0.936396	NA
chr6:127460794-127461125	0.107458	1.34658	0.079801	0.936396	NA
chr8:136294721-136295145	0.107458	1.34658	0.079801	0.936396	NA
chr1:10734627-10735001	-0.0546949	0.68551	-0.0797872	0.936407	0.999988
chr3:119408799-119409265	0.0931283	1.16723	0.0797854	0.936408	NA
chr11:63580169-63581825	-0.0197747	0.247865	-0.0797802	0.936412	0.999988
chr11:31259670-31260277	0.0349636	0.43828	0.0797747	0.936416	0.999988
chr1:155213580-155215071	-0.0148839	0.186587	-0.0797691	0.936421	0.999988
chrX:39714915-39715483	0.0398107	0.499088	0.079767	0.936423	0.999988
chr11:117605292-117605757	0.0984514	1.23435	0.0797595	0.936429	NA
chr13:99992026-99992694	-0.0422003	0.529122	-0.0797553	0.936432	0.999988
chr22:30666741-30667309	0.0345046	0.432634	0.0797546	0.936432	0.999988
chr6:15090387-15090815	-0.0706847	0.886322	-0.0797506	0.936436	0.999988
chr10:69544909-69545294	-0.0629111	0.788934	-0.0797419	0.936443	0.999988
chr17:45967116-45967834	-0.0335865	0.421205	-0.0797391	0.936445	0.999988
chr4:77029639-77030188	-0.0941337	1.18082	-0.0797187	0.936461	NA
chr13:97232394-97233050	-0.0558972	0.701308	-0.0797041	0.936473	0.999988
chr3:150146345-150146721	0.0899168	1.12817	0.0797017	0.936475	NA
chr5:102200986-102202089	-0.0173931	0.218233	-0.0796995	0.936476	0.999988
chr8:24509799-24510505	-0.0720161	0.903637	-0.0796958	0.936479	0.999988
chr10:50605171-50606671	0.0336926	0.422862	0.0796775	0.936494	0.999988
chr4:77187631-77187874	-0.0770103	0.966657	-0.0796666	0.936502	0.999988
chr14:72566132-72566694	0.11703	1.46902	0.0796652	0.936504	NA
chr17:76140855-76141148	0.11703	1.46902	0.0796652	0.936504	NA
chr2:219598997-219599285	0.11703	1.46902	0.0796652	0.936504	NA
chr15:63556936-63557467	-0.0944814	1.18618	-0.0796521	0.936514	NA
chr22:38808404-38809878	-0.0472489	0.593205	-0.0796502	0.936515	0.999988
chr1:39744386-39744984	0.0586838	0.736813	0.0796454	0.936519	0.999988
chr2:1806313-1806581	0.111826	1.4041	0.0796425	0.936522	NA
chr5:50694521-50695871	0.0168051	0.211011	0.0796411	0.936523	0.999988
chr20:19921370-19922813	-0.0409778	0.514543	-0.0796391	0.936524	0.999988
chr19:48770280-48770626	0.055039	0.691115	0.0796379	0.936525	0.999988
chr4:89945221-89945705	0.0458285	0.575494	0.0796333	0.936529	0.999988
chr5:37717435-37718536	-0.0266114	0.334176	-0.0796328	0.936529	0.999988
chr1:19567359-19568253	0.0422765	0.531016	0.0796144	0.936544	0.999988
chr1:224820089-224820614	-0.158728	1.99375	-0.0796127	0.936545	NA
chr12:12558543-12559475	-0.0465231	0.584367	-0.0796127	0.936545	0.999988
chr17:80159210-80159801	0.0549656	0.690732	0.0795759	0.936575	0.999988
chr8:103914953-103915558	-0.0800557	1.00603	-0.0795755	0.936575	0.999988
chr2:120963695-120964151	-0.0831731	1.0453	-0.0795684	0.93658	NA
chr9:37913458-37914585	0.0324401	0.407716	0.0795654	0.936583	0.999988
chr6:16277436-16278882	-0.0523213	0.657593	-0.0795648	0.936583	0.999988
chr1:87800556-87801545	0.0446415	0.561161	0.079552	0.936594	0.999988
chr6:157887058-157887502	-0.0450842	0.566733	-0.0795511	0.936594	0.999988
chr10:134120375-134122333	-0.0139956	0.175949	-0.0795436	0.9366	0.999988
chr5:153600206-153600550	-0.0571568	0.718618	-0.079537	0.936605	0.999988
chr18:31335926-31336754	0.0179993	0.226337	0.0795247	0.936615	0.999988
chr14:105251042-105251896	-0.0249418	0.313639	-0.0795237	0.936616	0.999988
chr11:93300793-93301058	0.0834435	1.04936	0.0795182	0.93662	NA
chr2:190167346-190167612	0.0654041	0.822526	0.0795161	0.936622	0.999988
chr4:40996437-40996728	0.0654041	0.822526	0.0795161	0.936622	0.999988
chr2:65086223-65087361	-0.0265174	0.33351	-0.0795099	0.936627	0.999988
chr18:50217350-50217661	0.136342	1.71481	0.0795083	0.936628	NA
chr7:117402142-117402518	0.136342	1.71481	0.0795083	0.936628	NA
chr17:66670427-66670901	-0.107434	1.35123	-0.0795082	0.936628	NA
chr21:38321472-38321772	-0.107434	1.35123	-0.0795082	0.936628	NA
chr9:102148112-102148555	-0.109019	1.37128	-0.0795012	0.936634	NA
chr9:108781360-108781611	-0.109019	1.37128	-0.0795012	0.936634	NA
chr1:108281770-108282596	-0.0733863	0.923233	-0.0794884	0.936644	0.999988
chr15:85551050-85552325	0.0715071	0.899724	0.0794768	0.936653	0.999988
chr6:125474675-125476275	0.0199321	0.250823	0.0794667	0.936661	0.999988
chr4:184177972-184178257	0.0651894	0.820445	0.0794561	0.93667	0.999988
chr3:129146976-129148775	0.0147479	0.185622	0.0794513	0.936674	0.999988
chr3:108307960-108309061	-0.0140051	0.176287	-0.0794449	0.936679	0.999988
chrX:111299906-111300395	-0.0884945	1.11394	-0.0794427	0.936681	NA
chr1:56862178-56862740	0.0535182	0.673687	0.0794407	0.936682	0.999988
chr1:224957573-224958370	-0.0913769	1.15033	-0.0794357	0.936686	NA
chr3:69916174-69916475	-0.0913769	1.15033	-0.0794357	0.936686	NA
chr11:5617150-5618301	-0.0511679	0.644149	-0.0794348	0.936687	0.999988
chr7:69516919-69517857	-0.0660136	0.8311	-0.0794292	0.936691	0.999988
chrX:50570865-50571549	0.0419418	0.528064	0.0794256	0.936694	0.999988
chr12:7150122-7150706	0.0596797	0.751494	0.0794147	0.936703	0.999988
chr17:40683975-40684290	-0.0331187	0.417112	-0.0794001	0.936714	0.999988
chr16:12351754-12352496	0.0335869	0.42302	0.0793978	0.936716	0.999988
chr2:193443547-193443858	0.126854	1.59776	0.0793948	0.936719	NA
chr8:23405219-23405676	0.126854	1.59776	0.0793948	0.936719	NA
chr3:16380485-16380981	0.0647337	0.815567	0.0793726	0.936736	0.999988
chr14:73371494-73372181	-0.0515714	0.649802	-0.0793647	0.936743	0.999988
chr7:154609158-154609439	0.0648765	0.817509	0.0793587	0.936747	0.999988
chr4:141024783-141025285	-0.0403492	0.508472	-0.0793537	0.936751	0.999988
chr5:89392373-89392927	-0.0538973	0.679288	-0.0793439	0.936759	0.999988
chr10:135074630-135076669	0.0153235	0.193133	0.0793419	0.936761	0.999988
chr4:141562913-141563554	0.0516565	0.651115	0.0793355	0.936766	0.999988
chr13:52553154-52553433	-0.0937552	1.18177	-0.0793347	0.936766	NA
chr11:47327317-47328428	0.070951	0.894342	0.0793332	0.936768	0.999988
chr9:6272036-6272547	0.0864399	1.08958	0.0793329	0.936768	NA
chr11:95029193-95030244	0.0216356	0.272732	0.079329	0.936771	0.999988
chr12:50944311-50944594	0.100484	1.26668	0.0793284	0.936771	NA
chr17:66470359-66471014	-0.0360382	0.454386	-0.0793119	0.936785	0.999988
chr22:25791425-25792054	-0.0351796	0.443582	-0.0793081	0.936788	0.999988
chr19:47137230-47137897	0.0315705	0.39808	0.0793068	0.936789	0.999988
chr9:136836368-136837959	-0.0457641	0.577151	-0.079293	0.9368	0.999988
chr16:74976495-74977814	0.0839425	1.05869	0.0792894	0.936802	NA
chr18:1658995-1659638	-0.0505486	0.637546	-0.0792863	0.936805	0.999988
chr18:35078514-35079740	0.0492301	0.620934	0.0792839	0.936807	0.999988
chr6:105931409-105931814	-0.060693	0.765574	-0.0792777	0.936812	0.999988
chr20:57439483-57440072	0.0553243	0.697952	0.0792666	0.936821	0.999988
chr5:172330001-172330219	-0.0530891	0.669773	-0.0792643	0.936822	0.999988
chr15:78258934-78259479	-0.0613603	0.774172	-0.0792593	0.936826	0.999988
chr14:75590773-75591045	0.0543663	0.686035	0.0792471	0.936836	0.999988
chr18:39365062-39365847	0.062366	0.787067	0.0792385	0.936843	0.999988
chr6:141278046-141279049	-0.0385372	0.486454	-0.0792207	0.936857	0.999988
chr1:20244333-20244878	-0.0579148	0.731146	-0.079211	0.936865	0.999988
chr7:76243156-76243469	-0.0538885	0.680353	-0.0792066	0.936868	0.999988
chr2:145281231-145282333	0.0708145	0.894249	0.0791888	0.936882	0.999988
chr1:9750002-9750283	-0.0559179	0.706216	-0.0791796	0.93689	0.999988
chr11:107415736-107416542	-0.0403704	0.509868	-0.0791781	0.936891	0.999988
chr16:15115972-15116370	-0.0486172	0.614112	-0.0791666	0.9369	0.999988
chr5:76626823-76627470	0.0541999	0.684823	0.0791444	0.936918	0.999988
chr5:103077068-103077333	0.0795694	1.00541	0.0791416	0.93692	NA
chr5:173305335-173305903	-0.0675296	0.853286	-0.0791407	0.936921	0.999988
chr5:149674545-149675366	0.0500652	0.632636	0.0791373	0.936923	0.999988
chr9:97791202-97791432	0.0574084	0.725465	0.0791333	0.936927	0.999988
chr11:8885370-8886003	0.0561233	0.70924	0.0791316	0.936928	0.999988
chr12:20657928-20658441	-0.0544298	0.687898	-0.0791247	0.936933	0.999988
chr2:106527274-106527690	-0.0922255	1.16569	-0.0791167	0.93694	NA
chr1:165912451-165912799	-0.0890967	1.12624	-0.0791101	0.936945	NA
chr16:67383148-67383445	-0.10141	1.28193	-0.0791078	0.936947	NA
chr5:74794472-74794860	-0.106967	1.3523	-0.0791	0.936953	NA
chr4:144302454-144303388	-0.0352857	0.446103	-0.0790977	0.936955	0.999988
chr22:42067945-42069008	-0.0350702	0.443404	-0.079093	0.936959	0.999988
chr2:10133686-10134163	0.0404852	0.511887	0.0790902	0.936961	0.999988
chr22:39634996-39636048	-0.027659	0.349728	-0.0790872	0.936963	0.999988
chr6:21907141-21907368	-0.12459	1.57543	-0.0790829	0.936967	NA
chr7:29153329-29153711	-0.12459	1.57543	-0.0790829	0.936967	NA
chr15:78912301-78913595	0.046508	0.58814	0.0790764	0.936972	0.999988
chr20:49574370-49576283	-0.0186082	0.235341	-0.0790688	0.936978	0.999988
chr12:129485850-129486065	-0.0985626	1.24662	-0.079064	0.936982	NA
chr3:109397492-109397715	0.16281	2.0594	0.079057	0.936987	NA
chr7:110681540-110682031	-0.0433662	0.548546	-0.0790567	0.936987	0.999988
chr3:56423262-56423843	-0.0904456	1.1441	-0.0790537	0.93699	NA
chr22:29289973-29291133	0.0269701	0.341237	0.0790361	0.937004	0.999988
chr14:29234927-29235951	0.0812722	1.02842	0.0790263	0.937012	NA
chrX:30645939-30646731	0.0921568	1.16625	0.0790195	0.937017	NA
chr12:69942369-69942793	-0.0643233	0.81406	-0.0790154	0.93702	0.999988
chr3:124829167-124829939	0.0797372	1.00919	0.0790112	0.937024	0.999988
chr17:29920904-29921166	-0.127898	1.6189	-0.0790035	0.93703	NA
chr10:89436419-89436920	-0.0812323	1.0283	-0.0789965	0.937035	NA
chrX:16763239-16764221	-0.0551931	0.698725	-0.0789911	0.93704	0.999988
chr7:45175545-45176216	-0.0436258	0.552356	-0.0789814	0.937047	0.999988
chr14:25074634-25075406	-0.0615346	0.779175	-0.078974	0.937053	0.999988
chr2:40587608-40588444	0.0481843	0.61013	0.0789738	0.937053	0.999988
chrX:47338326-47338661	0.0551174	0.697949	0.0789705	0.937056	0.999988
chr12:99147640-99148388	0.0205214	0.259879	0.0789654	0.93706	0.999988
chr4:44335333-44335814	0.0745046	0.943587	0.0789588	0.937065	0.999988
chr2:239077635-239078234	0.0566311	0.717262	0.0789545	0.937069	0.999988
chr5:139536499-139537539	-0.0179591	0.227473	-0.0789505	0.937072	0.999988
chr2:203535969-203536848	-0.050897	0.644688	-0.0789482	0.937074	0.999988
chr2:240197576-240197823	0.0540679	0.685023	0.0789286	0.937089	0.999988
chr6:157197453-157197905	0.0763703	0.96763	0.0789251	0.937092	NA
chr9:80371726-80372786	-0.0633027	0.802294	-0.0789022	0.93711	0.999988
chr14:77224469-77224941	0.0224585	0.284674	0.0788919	0.937119	0.999988
chr4:27353445-27354177	0.0924519	1.17192	0.0788895	0.937121	NA
chr12:71167782-71168205	-0.0707209	0.896479	-0.0788874	0.937122	0.999988
chr7:107220108-107221245	0.0153189	0.194188	0.0788866	0.937123	0.999988
chr12:47472560-47472868	0.074344	0.942462	0.0788827	0.937126	0.999988
chr11:119066270-119066833	-0.0393018	0.498234	-0.0788823	0.937126	0.999988
chr14:105272858-105273126	0.141295	1.79136	0.0788758	0.937131	NA
chr3:60356301-60357073	0.0637787	0.808706	0.0788651	0.93714	0.999988
chr2:6524418-6524854	-0.0987263	1.2519	-0.078861	0.937143	NA
chr12:53454511-53455876	-0.0196116	0.2487	-0.0788563	0.937147	0.999988
chr12:40404677-40405820	0.0344754	0.43725	0.078846	0.937155	0.999988
chr4:26718933-26719269	-0.0934158	1.18482	-0.0788441	0.937157	NA
chr5:34022298-34022754	-0.0916508	1.16256	-0.0788353	0.937164	NA
chr8:99837366-99838664	0.0126775	0.160815	0.0788327	0.937166	0.999988
chr6:15341606-15342176	-0.0596906	0.757194	-0.0788314	0.937167	0.999988
chr12:53278387-53279175	0.0360043	0.456741	0.0788288	0.937169	0.999988
chr4:88895997-88896500	0.0348761	0.442435	0.0788275	0.93717	0.999988
chr2:46060472-46061798	-0.0667445	0.846767	-0.0788227	0.937174	0.999988
chrX:118552781-118553651	-0.0667445	0.846767	-0.0788227	0.937174	0.999988
chr2:191711342-191711964	-0.0328405	0.416723	-0.0788066	0.937186	0.999988
chr12:21850818-21851478	0.0674705	0.856291	0.078794	0.937197	0.999988
chr8:135518085-135518666	0.0568005	0.720905	0.0787906	0.937199	0.999988
chr2:162100913-162101816	-0.0411803	0.522659	-0.07879	0.9372	0.999988
chr5:139090061-139091790	-0.0146849	0.186392	-0.078785	0.937204	0.999988
chr11:62537145-62537536	-0.0409942	0.52034	-0.0787835	0.937205	0.999988
chrX:56258070-56260498	0.0197712	0.250962	0.0787816	0.937206	0.999988
chr8:141933909-141934686	-0.0671227	0.852064	-0.0787766	0.93721	0.999988
chr12:50920053-50921474	0.0339116	0.430479	0.0787764	0.93721	0.999988
chr1:233749157-233751455	0.0148076	0.187971	0.078776	0.937211	0.999988
chr6:16841549-16841902	-0.0963411	1.22307	-0.0787699	0.937216	NA
chr5:167714628-167714962	0.0496821	0.630742	0.0787678	0.937217	0.999988
chr15:74346269-74346896	0.041417	0.525823	0.078766	0.937219	0.999988
chr15:80876400-80877670	-0.0376659	0.478303	-0.078749	0.937232	0.999988
chrX:48802879-48803441	-0.0624083	0.792668	-0.0787319	0.937246	0.999988
chr3:184893202-184893776	0.0820388	1.04203	0.0787296	0.937248	NA
chr5:138854678-138855414	-0.0953455	1.21108	-0.0787276	0.937249	NA
chr3:120782977-120783528	-0.0788323	1.00136	-0.078725	0.937251	0.999988
chr1:49900984-49901358	-0.100127	1.27209	-0.0787107	0.937263	NA
chr11:132728059-132728416	-0.100127	1.27209	-0.0787107	0.937263	NA
chr6:89556121-89556720	-0.0492727	0.626097	-0.0786982	0.937273	0.999988
chr11:46019112-46019980	-0.0384471	0.488564	-0.0786941	0.937276	0.999988
chr1:178137699-178138030	0.0679781	0.863839	0.078693	0.937277	0.999988
chr12:32972401-32972839	0.0617576	0.784893	0.0786829	0.937285	0.999988
chr4:67921087-67921453	-0.0718814	0.913651	-0.0786749	0.937291	0.999988
chr12:109118125-109118478	0.0833187	1.05928	0.0786559	0.937306	NA
chr12:27090598-27091933	0.0108304	0.13772	0.0786409	0.937318	0.999988
chr15:92821001-92821460	0.0555247	0.706054	0.0786409	0.937318	0.999988
chr3:53604584-53605687	0.0180306	0.229341	0.0786192	0.937335	0.999988
chr7:32250325-32250713	-0.0636861	0.810104	-0.0786147	0.937339	0.999988
chr17:35838185-35838609	-0.102602	1.30519	-0.078611	0.937342	NA
chr2:25226643-25227167	-0.0680811	0.866184	-0.0785989	0.937352	0.999988
chr9:123149976-123150480	0.0857423	1.09093	0.0785955	0.937354	NA
chr3:133110000-133110990	-0.0457986	0.58275	-0.0785904	0.937358	0.999988
chr5:34524133-34524786	0.0512719	0.652447	0.078584	0.937364	0.999988
chr4:39559770-39560535	0.0984105	1.25302	0.0785388	0.937399	NA
chr22:35964892-35965453	-0.116733	1.48642	-0.0785327	0.937404	NA
chr8:107738039-107738608	-0.0208463	0.265457	-0.0785301	0.937406	0.999988
chr11:86355203-86355674	0.114489	1.45805	0.0785221	0.937413	NA
chr19:41228248-41228581	0.0566275	0.72124	0.0785141	0.937419	0.999988
chr9:34957520-34958935	0.0316223	0.402786	0.0785089	0.937423	0.999988
chr2:141212282-141212664	0.0525675	0.669665	0.0784982	0.937432	0.999988
chr10:9344134-9344392	-0.0808671	1.03018	-0.0784982	0.937432	NA
chr11:9734632-9734877	0.164903	2.10107	0.0784855	0.937442	NA
chr12:95848527-95848976	0.164903	2.10107	0.0784855	0.937442	NA
chr3:159500593-159501217	0.164903	2.10107	0.0784855	0.937442	NA
chr5:54048959-54049247	0.164903	2.10107	0.0784855	0.937442	NA
chr9:113673999-113674319	0.164903	2.10107	0.0784855	0.937442	NA
chrX:94747435-94747725	0.164903	2.10107	0.0784855	0.937442	NA
chr3:31281906-31282370	0.0403643	0.514416	0.0784662	0.937457	0.999988
chr3:13492748-13494590	-0.015891	0.202532	-0.0784617	0.937461	0.999988
chr4:2438058-2438507	0.0750974	0.957242	0.0784519	0.937469	0.999988
chr1:223645032-223645807	-0.050773	0.64729	-0.0784394	0.937479	0.999988
chr17:7554784-7555738	-0.0466888	0.595235	-0.0784376	0.93748	0.999988
chr4:71836568-71837313	0.0488377	0.622655	0.0784346	0.937482	0.999988
chr2:44161766-44162203	-0.0552716	0.704701	-0.0784327	0.937484	0.999988
chr7:152522785-152523342	-0.0432583	0.551607	-0.0784224	0.937492	0.999988
chr1:7327652-7327946	0.063533	0.810185	0.0784179	0.937496	0.999988
chr20:31070288-31072621	0.0145647	0.185737	0.0784157	0.937497	0.999988
chr2:73297728-73299103	-0.0114432	0.145934	-0.0784133	0.937499	0.999988
chr8:107427037-107427399	-0.0677477	0.864065	-0.0784058	0.937505	0.999988
chr4:30836768-30837088	-0.0655855	0.836594	-0.0783958	0.937513	0.999988
chr1:169396203-169396972	-0.0204587	0.261007	-0.0783834	0.937523	0.999988
chr22:47311612-47312439	0.0253271	0.323126	0.0783815	0.937525	0.999988
chr1:92634063-92635143	-0.024343	0.31058	-0.0783791	0.937526	0.999988
chr4:185424885-185425811	0.018356	0.234243	0.0783633	0.937539	0.999988
chr3:16101836-16102258	0.145956	1.86319	0.0783365	0.93756	NA
chr9:89755617-89755874	0.145956	1.86319	0.0783365	0.93756	NA
chr11:95835768-95836696	-0.0333728	0.426064	-0.0783282	0.937567	0.999988
chr3:187004443-187004696	0.137901	1.76059	0.0783269	0.937568	NA
chr17:65473805-65474210	-0.0388309	0.495805	-0.0783188	0.937574	0.999988
chr10:68698678-68699023	-0.0528333	0.674667	-0.0783102	0.937581	0.999988
chr3:15178348-15178644	-0.0949647	1.21279	-0.0783026	0.937587	NA
chr8:129420914-129421380	-0.0949647	1.21279	-0.0783026	0.937587	NA
chr12:50346398-50346801	-0.127384	1.62688	-0.0782997	0.93759	NA
chr2:86302991-86303210	-0.127384	1.62688	-0.0782997	0.93759	NA
chr4:7369092-7369446	-0.127384	1.62688	-0.0782997	0.93759	NA
chr5:30221265-30221609	-0.127384	1.62688	-0.0782997	0.93759	NA
chr3:58419031-58420042	-0.0130322	0.166446	-0.0782967	0.937592	0.999988
chr4:36533837-36534542	-0.0743174	0.9493	-0.0782865	0.9376	0.999988
chr2:160754914-160755435	-0.0789491	1.00854	-0.0782808	0.937605	NA
chr2:215764079-215765581	-0.0508099	0.649092	-0.0782784	0.937607	0.999988
chr20:47025683-47026179	0.0680171	0.868929	0.0782769	0.937608	0.999988
chr1:100788137-100789436	0.0421674	0.538745	0.0782696	0.937614	0.999988
chr8:31584199-31584602	0.0795499	1.01637	0.0782685	0.937614	NA
chr5:10302005-10302343	-0.0650257	0.830859	-0.0782632	0.937619	0.999988
chr9:116682871-116683929	0.0720904	0.921246	0.0782531	0.937627	0.999988
chrX:13739359-13740015	0.0648217	0.828427	0.0782468	0.937632	0.999988
chr2:216825558-216826153	-0.0735845	0.940543	-0.0782362	0.93764	0.999988
chr4:68349629-68350372	-0.033662	0.430304	-0.0782284	0.937646	0.999988
chr1:229617459-229618229	-0.0626219	0.800522	-0.0782262	0.937648	0.999988
chr16:9575943-9576325	0.0813661	1.04025	0.0782178	0.937655	NA
chr5:111092654-111094095	-0.0119628	0.152951	-0.0782137	0.937658	0.999988
chr17:35810149-35810537	0.0493255	0.630765	0.0781995	0.937669	0.999988
chr7:7086456-7086825	-0.0967992	1.23819	-0.0781781	0.937686	NA
chr9:9939492-9939812	-0.0967992	1.23819	-0.0781781	0.937686	NA
chr16:58155139-58156239	0.0171488	0.219357	0.0781776	0.937687	0.999988
chr12:31556026-31556734	-0.0281543	0.360189	-0.0781653	0.937697	0.999988
chr5:72750155-72750647	-0.0463248	0.592719	-0.0781565	0.937704	0.999988
chr6:137358700-137359257	0.0658098	0.842104	0.0781492	0.937709	0.999988
chr8:137627440-137627798	0.0870959	1.1145	0.078148	0.93771	NA
chr13:104968028-104968312	0.160328	2.05172	0.0781432	0.937714	NA
chr15:60627613-60627913	0.160328	2.05172	0.0781432	0.937714	NA
chr16:19819571-19820141	0.160328	2.05172	0.0781432	0.937714	NA
chr21:42029018-42029755	0.160328	2.05172	0.0781432	0.937714	NA
chr7:122900607-122900841	0.160328	2.05172	0.0781432	0.937714	NA
chr8:59967576-59968118	-0.0702415	0.898897	-0.0781419	0.937715	0.999988
chr5:176784172-176785037	0.0513109	0.656693	0.0781353	0.93772	0.999988
chr14:69526306-69527125	-0.0209916	0.26866	-0.0781345	0.937721	0.999988
chr14:58539102-58539757	0.0403022	0.515809	0.0781341	0.937721	0.999988
chr4:181753280-181753543	-0.0861799	1.10315	-0.0781219	0.937731	NA
chr2:208690512-208690930	-0.0794523	1.01705	-0.0781202	0.937732	NA
chr9:113856937-113857198	-0.090697	1.16115	-0.07811	0.937741	NA
chr6:90788613-90789045	-0.100134	1.28202	-0.0781064	0.937743	NA
chr1:222724813-222725269	0.0767526	0.983053	0.0780758	0.937768	NA
chr10:22267363-22267675	-0.0650746	0.833613	-0.0780633	0.937778	0.999988
chr15:79300930-79301602	-0.0380508	0.487454	-0.0780605	0.93778	0.999988
chr7:89873915-89875188	-0.0167794	0.214989	-0.0780479	0.93779	0.999988
chr19:45492447-45493031	-0.068585	0.878845	-0.07804	0.937796	0.999988
chr15:31683873-31685614	-0.0172867	0.221517	-0.0780377	0.937798	0.999988
chr6:107809970-107812795	-0.0117684	0.150812	-0.0780333	0.937802	0.999988
chr19:19072467-19072944	0.0865374	1.10901	0.0780312	0.937803	NA
chr19:11279236-11279601	-0.120551	1.54495	-0.0780288	0.937805	NA
chr1:68699798-68700185	-0.0315564	0.404506	-0.0780123	0.937818	0.999988
chr12:72056601-72058471	0.0103356	0.132501	0.0780041	0.937825	0.999988
chr22:43355525-43356472	-0.0338923	0.434498	-0.0780034	0.937825	0.999988
chr6:134066846-134067214	0.111756	1.43273	0.0780019	0.937827	NA
chr4:75987075-75988255	-0.0549682	0.704708	-0.0780013	0.937827	0.999988
chr1:19811368-19812771	-0.0139176	0.17846	-0.0779872	0.937838	0.999988
chr3:11632597-11633364	-0.0473058	0.606663	-0.0779771	0.937846	0.999988
chr12:131170521-131171893	0.0251395	0.322541	0.0779421	0.937874	0.999988
chr5:127270421-127271418	-0.037943	0.486828	-0.0779392	0.937876	0.999988
chr7:95932218-95933216	0.0720848	0.924912	0.0779369	0.937878	0.999988
chr3:72031553-72032342	-0.0233265	0.299308	-0.077935	0.93788	0.999988
chr3:125676908-125677413	-0.134743	1.72906	-0.0779285	0.937885	NA
chr5:146138645-146139180	-0.134743	1.72906	-0.0779285	0.937885	NA
chr12:118813892-118814767	0.0187919	0.241158	0.0779235	0.937889	0.999988
chr4:79481746-79482018	-0.103791	1.33196	-0.0779235	0.937889	NA
chr5:73893964-73894397	-0.103791	1.33196	-0.0779235	0.937889	NA
chr6:135988674-135989629	-0.0858641	1.10191	-0.0779233	0.937889	NA
chr1:232513164-232513461	-0.0631215	0.810216	-0.077907	0.937902	0.999988
chr4:178230477-178231571	-0.0270719	0.347501	-0.0779045	0.937904	0.999988
chr2:183328520-183328854	-0.0961678	1.23449	-0.0779009	0.937907	NA
chrX:49603050-49603378	0.0582475	0.747732	0.077899	0.937908	0.999988
chr3:5137540-5138307	0.0580807	0.745609	0.077897	0.93791	0.999988
chr14:66060861-66061341	0.068542	0.880145	0.0778758	0.937927	0.999988
chr5:109141167-109142142	0.036726	0.47161	0.0778737	0.937929	0.999988
chr7:36927557-36927902	0.0647557	0.831602	0.0778686	0.937933	0.999988
chr6:152086693-152086989	0.049512	0.635866	0.0778654	0.937935	0.999988
chr2:85493600-85494155	-0.0677028	0.869524	-0.0778619	0.937938	0.999988
chr20:25269285-25269798	0.0992441	1.27463	0.077861	0.937939	NA
chr3:193391583-193392050	-0.0408024	0.524044	-0.0778607	0.937939	0.999988
chr5:73627058-73627656	0.131222	1.68542	0.077857	0.937942	NA
chr6:115083384-115083695	0.131222	1.68542	0.077857	0.937942	NA
chr8:18283880-18284143	0.131222	1.68542	0.077857	0.937942	NA
chr1:32478831-32480589	0.0135785	0.174409	0.0778541	0.937944	0.999988
chr2:179171128-179171635	-0.053852	0.691738	-0.0778503	0.937947	0.999988
chr16:30133242-30135138	-0.0209145	0.268654	-0.0778492	0.937948	0.999988
chr2:156229571-156229806	-0.0913074	1.17297	-0.0778431	0.937953	NA
chr2:101752440-101752833	-0.096995	1.24609	-0.0778392	0.937956	NA
chr20:37418766-37419332	0.080973	1.04031	0.0778351	0.937959	NA
chr11:35329649-35329915	-0.0896641	1.15198	-0.077835	0.937959	NA
chr19:34156643-34157500	0.0704288	0.904855	0.0778344	0.93796	0.999988
chr1:174083866-174084387	0.0514702	0.661287	0.0778334	0.937961	0.999988
chr10:101666174-101666600	-0.0815553	1.04788	-0.0778291	0.937964	NA
chr17:5306170-5306452	0.180279	2.31639	0.0778275	0.937965	NA
chr17:49995283-49995638	0.180279	2.31639	0.0778275	0.937965	NA
chr2:60792657-60792932	0.180279	2.31639	0.0778275	0.937965	NA
chr4:155798322-155798646	0.180279	2.31639	0.0778275	0.937965	NA
chr1:49774407-49774631	0.093613	1.20306	0.0778121	0.937977	NA
chr3:149676068-149676897	0.0488198	0.627415	0.0778111	0.937978	0.999988
chr16:17453665-17454152	0.0808146	1.03861	0.07781	0.937979	0.999988
chr13:90280863-90281067	-0.110523	1.42059	-0.0778005	0.937987	NA
chr1:59474299-59474630	-0.0875446	1.12526	-0.0777997	0.937987	NA
chr21:34960266-34961660	0.013583	0.174604	0.0777932	0.937993	0.999988
chr10:105250338-105250995	0.0299085	0.384478	0.07779	0.937995	0.999988
chr6:128579754-128580805	0.0445899	0.573209	0.07779	0.937995	0.999988
chr1:149870743-149871964	-0.0155039	0.199307	-0.0777889	0.937996	0.999988
chr21:33039319-33039726	-0.0618667	0.795356	-0.0777849	0.937999	0.999988
chr14:98444205-98445122	0.0373668	0.480398	0.0777829	0.938001	0.999988
chr20:47846282-47847550	0.0262321	0.337268	0.0777782	0.938005	0.999988
chr6:4351947-4352832	-0.0603512	0.775958	-0.0777764	0.938006	0.999988
chr14:77277374-77277680	0.0379586	0.488083	0.0777707	0.93801	0.999988
chr7:17902796-17903475	0.0983232	1.26441	0.0777624	0.938017	NA
chr7:55248411-55249283	-0.0676337	0.869828	-0.0777553	0.938023	0.999988
chr2:173147705-173147962	0.119757	1.54024	0.0777521	0.938025	NA
chr8:63896465-63896948	0.0697687	0.897344	0.0777502	0.938027	0.999988
chr4:177968196-177968932	-0.0374677	0.4819	-0.07775	0.938027	0.999988
chr1:18152558-18153057	0.0616102	0.792419	0.0777495	0.938027	0.999988
chr12:3375700-3376291	0.0627493	0.807114	0.0777452	0.938031	0.999988
chr5:96005281-96005561	-0.100685	1.29515	-0.0777402	0.938035	NA
chr9:72843688-72844487	-0.0494014	0.635673	-0.0777152	0.938055	0.999988
chr9:15389230-15389578	0.086744	1.11621	0.0777131	0.938056	NA
chr10:68960652-68961212	0.0444252	0.571716	0.077705	0.938063	0.999988
chr7:115813116-115813446	-0.0681735	0.877589	-0.0776827	0.93808	0.999988
chr3:32863176-32863650	0.0871039	1.12143	0.0776723	0.938089	NA
chr21:28847454-28848037	0.0707889	0.911447	0.0776665	0.938093	0.999988
chr1:225898538-225898812	-0.0966217	1.2442	-0.0776574	0.938101	NA
chr9:97430953-97432141	-0.030401	0.391489	-0.0776548	0.938103	0.999988
chr17:69437063-69437682	0.0197305	0.254114	0.0776445	0.938111	0.999988
chr16:81792013-81792305	0.0940418	1.21119	0.0776443	0.938111	NA
chr15:63579269-63579715	0.0671248	0.864569	0.0776396	0.938115	0.999988
chr14:69556940-69557273	0.0534604	0.6886	0.0776363	0.938117	0.999988
chr13:26873337-26873834	0.0782295	1.00766	0.077635	0.938118	NA
chr14:69604641-69604914	0.0694806	0.895052	0.0776275	0.938124	0.999988
chr1:64358345-64359168	0.0197262	0.254118	0.0776261	0.938125	0.999988
chr10:102414343-102415182	-0.0635238	0.818407	-0.0776188	0.938131	0.999988
chr8:94404475-94405339	0.0581391	0.749075	0.0776146	0.938135	0.999988
chr8:6275312-6275881	0.0551454	0.710522	0.0776125	0.938136	0.999988
chr4:1124153-1124924	0.0349157	0.449897	0.0776082	0.93814	0.999988
chr19:58427468-58428535	0.018728	0.241319	0.0776067	0.938141	0.999988
chr7:151384765-151384982	0.0606717	0.78186	0.0775992	0.938147	0.999988
chr7:114271404-114271852	-0.0560863	0.722829	-0.0775927	0.938152	0.999988
chr2:241715435-241715878	-0.0563942	0.726909	-0.0775807	0.938162	0.999988
chr3:152077101-152078435	-0.0341011	0.43962	-0.0775695	0.938171	0.999988
chr12:129307619-129309380	0.014305	0.184421	0.0775673	0.938172	0.999988
chr13:53359556-53360403	0.0368963	0.475859	0.0775361	0.938197	0.999988
chr2:225276672-225277726	-0.0340359	0.439071	-0.077518	0.938211	0.999988
chr6:117249870-117250171	-0.0501653	0.647328	-0.0774959	0.938229	0.999988
chr3:35693281-35693837	-0.0403754	0.521018	-0.0774933	0.938231	0.999988
chr17:2885692-2886712	0.0237109	0.306064	0.0774705	0.938249	0.999988
chr1:68654464-68654975	0.0799439	1.03203	0.0774627	0.938255	NA
chr10:104138702-104139108	-0.0913974	1.17991	-0.0774611	0.938257	NA
chr5:49596761-49597065	-0.0913974	1.17991	-0.0774611	0.938257	NA
chr9:102399217-102399508	-0.0913974	1.17991	-0.0774611	0.938257	NA
chr4:13679859-13680145	0.0973901	1.25729	0.0774605	0.938257	NA
chr11:68518028-68519761	-0.0205662	0.265527	-0.0774539	0.938262	0.999988
chrX:44318745-44319123	0.0659574	0.851571	0.0774538	0.938263	0.999988
chr22:50623715-50624523	0.0187793	0.242487	0.0774444	0.93827	0.999988
chr15:45030299-45030920	-0.0720248	0.930262	-0.0774242	0.938286	0.999988
chrX:49641910-49642341	0.0563466	0.72778	0.0774225	0.938287	0.999988
chr6:53744127-53744863	0.0326372	0.421558	0.0774205	0.938289	0.999988
chr18:59411429-59411817	-0.107476	1.38824	-0.0774188	0.93829	NA
chr10:99182671-99182880	0.0492082	0.635856	0.0773889	0.938314	0.999988
chr9:93926953-93927513	0.0782625	1.01135	0.0773842	0.938318	NA
chr9:133773172-133774081	0.0772373	0.998123	0.0773826	0.938319	NA
chr5:133090266-133090837	-0.0571695	0.738991	-0.0773615	0.938336	0.999988
chr6:159638562-159638921	0.0829829	1.07272	0.0773575	0.938339	0.999988
chr6:133636790-133637607	-0.0620946	0.80272	-0.0773552	0.938341	0.999988
chrX:9541382-9542482	0.0458001	0.592141	0.0773466	0.938348	0.999988
chr11:74322487-74322826	-0.0709889	0.917831	-0.0773442	0.93835	0.999988
chr9:84745019-84745578	-0.116574	1.50741	-0.077334	0.938358	NA
chr6:131721473-131722197	0.059358	0.76763	0.0773264	0.938364	0.999988
chr8:121945053-121945375	0.0880201	1.13834	0.0773232	0.938366	NA
chr18:51731138-51732471	0.0535681	0.69289	0.0773111	0.938376	0.999988
chr3:178204574-178206008	-0.0254791	0.32957	-0.0773102	0.938377	0.999988
chr1:30181201-30181541	-0.0416112	0.538242	-0.0773095	0.938377	0.999988
chr17:907187-907525	-0.0416334	0.538545	-0.0773072	0.938379	0.999988
chr17:3737377-3737867	-0.12547	1.62301	-0.077307	0.938379	NA
chr8:121072852-121073240	0.0953445	1.23333	0.0773069	0.938379	NA
chr2:187582083-187582686	0.0412458	0.533568	0.0773019	0.938383	0.999988
chr2:24442128-24442708	0.0876794	1.13426	0.0773008	0.938384	NA
chr14:103240976-103241713	0.0334971	0.433355	0.0772972	0.938387	0.999988
chr2:240296920-240297749	-0.102267	1.32312	-0.0772927	0.938391	NA
chr5:92262932-92263452	-0.0710469	0.919241	-0.0772887	0.938394	0.999988
chr9:125108796-125109850	0.0468015	0.605579	0.0772839	0.938398	0.999988
chr1:167760903-167761542	-0.109531	1.41747	-0.0772718	0.938407	NA
chr3:171769290-171769682	-0.0567413	0.734336	-0.0772688	0.93841	0.999988
chr11:66824132-66824662	-0.0391458	0.50666	-0.0772625	0.938415	0.999988
chr6:163949441-163949862	-0.0646005	0.836151	-0.0772593	0.938417	0.999988
chr17:64927150-64927418	0.128077	1.65784	0.0772554	0.93842	NA
chr16:70618934-70619381	0.0637204	0.824888	0.0772473	0.938427	0.999988
chr1:167021719-167021995	0.0639839	0.828354	0.0772422	0.938431	0.999988
chr7:29787402-29788250	0.0666436	0.862863	0.0772355	0.938436	0.999988
chr3:120087917-120088406	-0.101394	1.31285	-0.0772326	0.938439	NA
chr18:46455169-46455568	-0.0270037	0.34967	-0.0772261	0.938444	0.999988
chr9:17905838-17907631	-0.0426747	0.552605	-0.0772246	0.938445	0.999988
chr1:201417055-201417930	-0.0398568	0.516118	-0.0772241	0.938445	0.999988
chr7:28059880-28060458	-0.0351091	0.454652	-0.0772218	0.938447	0.999988
chr22:36424020-36425515	0.0123068	0.1594	0.0772069	0.938459	0.999988
chr4:6697420-6698231	-0.0786812	1.01935	-0.0771879	0.938474	NA
chr4:16498069-16498485	-0.0786812	1.01935	-0.0771879	0.938474	NA
chr6:138829075-138829535	-0.0786812	1.01935	-0.0771879	0.938474	NA
chr22:28276657-28277356	-0.0460789	0.597001	-0.0771839	0.938477	0.999988
chr9:135978342-135979545	0.0359716	0.466073	0.0771801	0.93848	0.999988
chr6:160410011-160410549	0.0768828	0.996205	0.0771757	0.938484	NA
chr10:89509672-89510928	0.0368569	0.477663	0.0771608	0.938496	0.999988
chr11:113255301-113255625	-0.126341	1.63778	-0.0771416	0.938511	NA
chr4:42465442-42465725	-0.126341	1.63778	-0.0771416	0.938511	NA
chr1:169074824-169076054	0.0126516	0.164019	0.0771352	0.938516	0.999988
chr10:101294726-101295559	0.0584022	0.757151	0.0771342	0.938517	0.999988
chr7:24612007-24613953	-0.0118387	0.153534	-0.0771082	0.938537	0.999988
chr11:133938672-133940143	0.0182606	0.236829	0.0771045	0.93854	0.999988
chr14:90849029-90850742	-0.0108676	0.140983	-0.077085	0.938556	0.999988
chr9:95569947-95571792	-0.0292291	0.379219	-0.0770771	0.938562	0.999988
chr1:229606190-229607359	-0.0405708	0.526388	-0.0770739	0.938565	0.999988
chr3:111481325-111482865	0.0275151	0.357033	0.077066	0.938571	0.999988
chr3:62658278-62658806	-0.0520313	0.675191	-0.0770616	0.938575	0.999988
chr7:97755773-97756700	0.0317299	0.411748	0.0770615	0.938575	0.999988
chr6:168330714-168331474	-0.0342625	0.444661	-0.0770531	0.938581	0.999988
chr2:133304533-133305044	-0.0511113	0.663582	-0.0770233	0.938605	0.999988
chr5:152068052-152069331	-0.0212652	0.276127	-0.0770125	0.938614	0.999988
chr7:144472822-144473404	-0.0873961	1.13484	-0.0770119	0.938614	NA
chr2:102474673-102475187	-0.045883	0.595795	-0.0770114	0.938614	0.999988
chr13:44858577-44858938	0.115379	1.49842	0.0769999	0.938624	NA
chr13:110352485-110352852	0.115379	1.49842	0.0769999	0.938624	NA
chr5:40957142-40957422	0.115379	1.49842	0.0769999	0.938624	NA
chr5:75627589-75628290	0.115379	1.49842	0.0769999	0.938624	NA
chr7:103047335-103047675	0.107363	1.39437	0.0769971	0.938626	NA
chr8:22046162-22046524	0.107363	1.39437	0.0769971	0.938626	NA
chr7:102782553-102783347	0.0603487	0.78385	0.0769901	0.938631	0.999988
chr2:177447342-177448551	0.033736	0.438234	0.0769818	0.938638	0.999988
chr2:238395497-238396317	0.0466907	0.60652	0.0769813	0.938638	0.999988
chr8:126762252-126762691	-0.0537432	0.698275	-0.0769656	0.938651	0.999988
chr4:8595854-8596561	0.043574	0.566163	0.0769638	0.938652	0.999988
chr4:146018768-146020220	0.0141007	0.183243	0.0769509	0.938663	0.999988
chr18:1104260-1104937	0.0471351	0.61254	0.0769503	0.938663	0.999988
chr8:89332637-89333192	0.0378704	0.492196	0.0769416	0.93867	0.999988
chr8:126789802-126790219	0.0754518	0.980856	0.0769245	0.938684	NA
chr2:131512529-131514584	-0.0135578	0.176273	-0.0769135	0.938692	0.999988
chr14:35816594-35817207	0.0946675	1.23084	0.0769129	0.938693	NA
chr10:116440375-116440872	-0.0323752	0.42097	-0.0769061	0.938698	0.999988
chr6:11607425-11608054	0.0519433	0.675414	0.0769059	0.938698	0.999988
chr10:116447108-116447506	0.0474437	0.616949	0.0769006	0.938703	0.999988
chr8:143709513-143709799	0.0584292	0.759888	0.0768918	0.93871	0.999988
chr6:100015839-100017161	0.0132907	0.172884	0.0768766	0.938722	0.999988
chr1:174917194-174917644	-0.069015	0.897784	-0.0768726	0.938725	0.999988
chr21:34091368-34091924	0.0656972	0.854711	0.0768648	0.938731	0.999988
chr2:138623556-138623865	-0.0690281	0.898233	-0.0768487	0.938744	0.999988
chr11:61439081-61439386	-0.0723515	0.941537	-0.0768441	0.938748	0.999988
chr6:99717847-99719290	0.025539	0.332358	0.0768417	0.938749	0.999988
chr6:96025022-96026193	-0.0139621	0.181707	-0.0768386	0.938752	0.999988
chr16:4459068-4459900	-0.021629	0.281505	-0.0768334	0.938756	0.999988
chr13:36911105-36911571	-0.0765835	0.996937	-0.0768189	0.938768	NA
chr4:38027862-38028289	-0.0765835	0.996937	-0.0768189	0.938768	NA
chr17:30892405-30892872	0.0728269	0.94808	0.0768152	0.938771	0.999988
chr9:137692615-137693209	0.117759	1.53318	0.076807	0.938777	NA
chr20:20196579-20197296	0.020886	0.271938	0.076804	0.938779	0.999988
chr16:89461558-89462132	-0.0387014	0.50391	-0.0768023	0.938781	0.999988
chr2:178853761-178854076	0.10848	1.41247	0.0768014	0.938782	NA
chr5:35436550-35436897	0.0658316	0.857173	0.0768009	0.938782	0.999988
chr6:110461860-110462289	-0.0489601	0.637612	-0.0767867	0.938793	0.999988
chr21:44489401-44490232	0.0720729	0.938745	0.0767758	0.938802	0.999988
chr8:29709306-29709897	0.0668436	0.870665	0.0767731	0.938804	0.999988
chr1:146544126-146544888	-0.0586611	0.764137	-0.0767679	0.938808	0.999988
chr3:117453263-117453650	0.0588417	0.766548	0.0767619	0.938813	0.999988
chr1:167012818-167014164	0.0156504	0.20391	0.0767514	0.938821	0.999988
chr2:197541709-197542681	-0.021696	0.282684	-0.0767499	0.938823	0.999988
chr22:28065356-28065813	0.140671	1.83312	0.0767384	0.938832	NA
chr6:106924153-106924521	0.140671	1.83312	0.0767384	0.938832	NA
chr8:28285937-28286294	0.0472503	0.615777	0.0767328	0.938836	0.999988
chr7:132003189-132004208	-0.0338234	0.4408	-0.076732	0.938837	0.999988
chr7:34104098-34104558	-0.0623448	0.812533	-0.076729	0.938839	0.999988
chr19:31761855-31762548	-0.0245273	0.319668	-0.0767273	0.93884	0.999988
chr8:95030601-95031371	-0.0300053	0.391074	-0.0767254	0.938842	0.999988
chr1:68593845-68594261	-0.0636954	0.830283	-0.0767153	0.93885	0.999988
chr15:94551806-94552182	-0.0738432	0.962828	-0.0766941	0.938867	0.999988
chr16:62999722-63000080	-0.10232	1.33453	-0.0766709	0.938885	NA
chr6:136597270-136597660	-0.10232	1.33453	-0.0766709	0.938885	NA
chr14:70503385-70504161	0.0993355	1.29561	0.0766708	0.938885	NA
chr20:24610185-24610725	0.0993355	1.29561	0.0766708	0.938885	NA
chr2:97433889-97434546	-0.0312385	0.407488	-0.0766611	0.938893	0.999988
chr15:49455952-49456388	-0.06739	0.879101	-0.0766578	0.938896	0.999988
chr3:142521756-142522167	-0.06739	0.879101	-0.0766578	0.938896	0.999988
chr1:37390103-37390506	0.0827614	1.07965	0.0766555	0.938898	NA
chrX:67334418-67334700	0.0827614	1.07965	0.0766555	0.938898	NA
chr11:116700163-116700772	0.120296	1.56934	0.0766537	0.938899	NA
chr6:736788-737422	0.0738024	0.962951	0.0766419	0.938908	NA
chr8:123268643-123268910	0.162999	2.12744	0.0766173	0.938928	NA
chr17:28526693-28527615	0.0676618	0.883244	0.0766061	0.938937	0.999988
chr2:20365734-20367057	-0.0669346	0.873902	-0.0765928	0.938948	0.999988
chr14:39566354-39566639	-0.079165	1.03361	-0.0765904	0.938949	NA
chr13:99717167-99717487	0.0672656	0.878404	0.0765771	0.93896	0.999988
chr12:125368032-125368313	-0.0848081	1.10762	-0.0765677	0.938967	NA
chr7:104668563-104669292	-0.0652529	0.852248	-0.0765655	0.938969	0.999988
chr2:232672778-232673231	0.120296	1.57145	0.0765507	0.938981	NA
chr7:24495685-24497233	0.0312999	0.408962	0.0765349	0.938994	0.999988
chr14:99740750-99741437	-0.0546681	0.714333	-0.0765303	0.938997	0.999988
chr4:111405958-111406290	0.11317	1.47882	0.0765276	0.938999	NA
chr6:110026344-110026946	0.0322143	0.420965	0.076525	0.939001	0.999988
chr20:34673202-34674155	-0.0556146	0.726773	-0.0765227	0.939003	0.999988
chr6:13398774-13399125	-0.0652387	0.852555	-0.0765214	0.939004	0.999988
chr19:52598317-52599365	0.0194919	0.25473	0.0765197	0.939006	0.999988
chr17:7759975-7762054	-0.0119028	0.155585	-0.0765036	0.939018	0.999988
chr8:20294109-20294960	-0.0815994	1.06662	-0.0765025	0.939019	0.999988
chr3:11609544-11610541	0.0467058	0.610521	0.0765016	0.93902	0.999988
chr1:93790145-93791102	0.0285504	0.373257	0.0764901	0.939029	0.999988
chr2:85879741-85880290	0.0730984	0.955723	0.076485	0.939033	0.999988
chr10:100019389-100020110	-0.0819355	1.07149	-0.0764685	0.939046	NA
chr9:4086137-4086475	-0.0575825	0.753062	-0.0764645	0.93905	0.999988
chr14:36751860-36752268	0.0780488	1.02087	0.0764529	0.939059	NA
chr9:94660701-94661849	0.0336672	0.440419	0.0764435	0.939066	0.999988
chr10:78180532-78180805	0.104623	1.3688	0.0764338	0.939074	NA
chr22:22108893-22110526	0.0412731	0.539997	0.0764321	0.939075	0.999988
chr12:9903942-9904227	0.0642678	0.840862	0.0764308	0.939076	0.999988
chr12:110497904-110498428	0.0596846	0.781017	0.0764191	0.939086	0.999988
chr3:2812057-2812615	0.0782562	1.02417	0.0764096	0.939093	NA
chr2:106372144-106372695	0.0601829	0.787678	0.0764055	0.939096	0.999988
chr16:14259153-14259648	-0.0924815	1.21042	-0.0764044	0.939097	NA
chr11:76432680-76433684	0.0350254	0.458422	0.0764042	0.939098	0.999988
chr12:4918066-4919594	-0.0171907	0.224998	-0.0764039	0.939098	0.999988
chr1:153949278-153950741	-0.0178701	0.233903	-0.0763995	0.939101	0.999988
chr9:116419972-116420829	-0.0313209	0.409979	-0.0763963	0.939104	0.999988
chr3:24725060-24725606	-0.0485653	0.635717	-0.0763946	0.939105	0.999988
chr8:81003661-81004573	-0.0370463	0.484949	-0.0763922	0.939107	0.999988
chr1:161890374-161891056	0.0626773	0.820553	0.0763842	0.939113	0.999988
chr2:10627150-10627659	0.0602802	0.789175	0.0763838	0.939114	0.999988
chr13:29050314-29050604	-0.0813403	1.06492	-0.0763816	0.939115	NA
chr2:238449469-238450253	0.102255	1.33894	0.0763698	0.939125	NA
chr2:225561893-225562122	-0.110464	1.44648	-0.0763678	0.939127	NA
chr5:19241776-19242018	-0.110464	1.44648	-0.0763678	0.939127	NA
chr9:101946396-101947734	0.0237583	0.311113	0.0763653	0.939128	0.999988
chr11:117177024-117177377	0.0855026	1.11992	0.0763472	0.939143	NA
chr12:87106095-87106712	-0.0413561	0.541709	-0.0763438	0.939146	0.999988
chr1:222870669-222870953	-0.0689908	0.903746	-0.0763387	0.93915	0.999988
chr14:40032629-40032920	-0.0899166	1.17803	-0.0763283	0.939158	NA
chr10:52268201-52268987	0.0298312	0.390831	0.0763276	0.939159	0.999988
chr6:151213014-151213437	-0.0431363	0.565239	-0.0763152	0.939168	0.999988
chr1:79788794-79789658	0.0657095	0.861043	0.0763138	0.939169	0.999988
chr4:120438885-120439714	0.0615357	0.806415	0.0763078	0.939174	0.999988
chr20:32950688-32951845	0.0184493	0.241796	0.0763012	0.939179	0.999988
chr3:148990885-148991523	0.0331647	0.434712	0.0762912	0.939187	0.999988
chr3:184788322-184788754	0.113445	1.48701	0.0762904	0.939188	NA
chr1:241104678-241105489	0.0568119	0.744692	0.0762891	0.939189	0.999988
chr17:5703947-5704337	0.0819024	1.0736	0.0762878	0.93919	NA
chr5:111865297-111865590	-0.0830677	1.08888	-0.0762872	0.939191	NA
chr13:45444461-45445334	-0.037041	0.485608	-0.0762775	0.939198	0.999988
chr15:31689166-31689985	0.022008	0.288623	0.0762517	0.939219	0.999988
chrX:39956621-39958020	-0.0176472	0.231451	-0.0762458	0.939224	0.999988
chr16:21565895-21566499	-0.0214668	0.281549	-0.0762453	0.939224	0.999988
chr11:110176000-110176705	0.0725043	0.951047	0.0762362	0.939231	NA
chr4:24975118-24976148	0.0444999	0.583723	0.0762346	0.939232	0.999988
chr2:86440243-86441124	-0.090307	1.18467	-0.0762295	0.939237	NA
chr1:235462132-235462707	0.0740028	0.97083	0.0762263	0.939239	0.999988
chr13:37560689-37561647	0.0394287	0.51726	0.0762261	0.939239	0.999988
chr18:21032703-21033920	-0.013375	0.175465	-0.0762257	0.93924	0.999988
chr10:93945823-93946434	0.108162	1.41902	0.0762234	0.939241	NA
chr2:63012436-63012726	-0.063275	0.830135	-0.0762226	0.939242	0.999988
chr1:210000723-210001889	0.0202226	0.265319	0.0762199	0.939244	0.999988
chr8:17552850-17554006	0.0263269	0.345456	0.0762093	0.939253	0.999988
chr15:37348181-37349759	0.0226579	0.297323	0.0762062	0.939255	0.999988
chr3:69643445-69643791	-0.0928657	1.21866	-0.0762034	0.939257	NA
chr13:51776694-51777111	-0.0892771	1.17173	-0.0761923	0.939266	NA
chr5:141060414-141060829	0.084333	1.10685	0.0761921	0.939266	NA
chr3:59493917-59494386	-0.0613454	0.805244	-0.0761823	0.939274	0.999988
chr17:70169472-70170228	-0.0551493	0.724064	-0.0761664	0.939287	0.999988
chr6:39050729-39051606	-0.0267043	0.350653	-0.0761558	0.939295	0.999988
chr12:40383953-40384991	0.0463347	0.608495	0.0761465	0.939303	0.999988
chr12:99517010-99517487	-0.0718396	0.943602	-0.0761334	0.939313	0.999988
chr18:48213585-48214635	0.0441012	0.579302	0.0761281	0.939317	0.999988
chr1:21961033-21961544	-0.0266382	0.349947	-0.0761205	0.939323	0.999988
chr10:123871996-123873558	0.0189755	0.249299	0.0761154	0.939327	0.999988
chr1:209508298-209508807	-0.0521924	0.685825	-0.0761016	0.939338	0.999988
chr13:50313480-50314043	-0.0992967	1.30481	-0.0761003	0.939339	NA
chr8:2163804-2164587	-0.0992967	1.30481	-0.0761003	0.939339	NA
chr1:94019637-94020000	-0.070918	0.932089	-0.076085	0.939351	0.999988
chr2:213222341-213222684	-0.143047	1.88011	-0.0760846	0.939352	NA
chr5:20269604-20269921	-0.143047	1.88011	-0.0760846	0.939352	NA
chr5:111821801-111822142	-0.143047	1.88011	-0.0760846	0.939352	NA
chr2:223977878-223978214	0.0703109	0.92431	0.0760685	0.939365	0.999988
chr6:28831164-28832279	0.0219309	0.28832	0.0760645	0.939368	0.999988
chr16:89439702-89440398	-0.0303267	0.398746	-0.0760552	0.939375	0.999988
chr4:94685633-94686105	0.0602973	0.792976	0.0760392	0.939388	0.999988
chr5:171334696-171335241	0.047534	0.625164	0.0760345	0.939392	0.999988
chr20:52195253-52195839	-0.0514672	0.676905	-0.076033	0.939393	0.999988
chr6:132236124-132236850	-0.0372392	0.48983	-0.0760247	0.939399	0.999988
chr12:43463532-43464028	0.0639574	0.841417	0.0760116	0.93941	0.999988
chr11:70731598-70732373	-0.0815108	1.07241	-0.0760069	0.939414	NA
chr6:10526410-10526781	-0.0605377	0.796772	-0.0759788	0.939436	0.999988
chr1:16232988-16233497	0.0794965	1.04639	0.0759725	0.939441	NA
chr10:63511777-63512171	-0.0682844	0.898949	-0.0759602	0.939451	0.999988
chr7:73597557-73598369	-0.0417789	0.55008	-0.0759505	0.939459	0.999988
chr12:41998596-41999008	0.153761	2.02453	0.0759491	0.93946	NA
chr7:142153053-142153521	0.0718738	0.946408	0.0759438	0.939464	0.999988
chr4:159203500-159203714	-0.0707358	0.931587	-0.0759304	0.939474	0.999988
chr10:52419258-52420508	-0.0390816	0.514746	-0.075924	0.93948	0.999988
chr4:159758874-159759623	-0.0856871	1.12873	-0.0759147	0.939487	NA
chr1:169454445-169455724	-0.0121459	0.16001	-0.0759073	0.939493	0.999988
chr16:75270288-75270525	-0.0450553	0.593574	-0.075905	0.939495	0.999988
chr20:57517562-57517986	0.118593	1.56253	0.0758981	0.9395	NA
chr6:91212572-91212913	0.118593	1.56253	0.0758981	0.9395	NA
chr4:23374668-23375468	-0.0286892	0.378025	-0.0758921	0.939505	0.999988
chr20:2539429-2539981	-0.0617572	0.81378	-0.0758893	0.939507	0.999988
chr5:50691045-50691454	0.0354359	0.467003	0.0758793	0.939515	0.999988
chr17:17685231-17687032	-0.0158702	0.20925	-0.075843	0.939544	0.999988
chr14:93501921-93503086	-0.0543407	0.716562	-0.0758354	0.93955	0.999988
chr4:87945799-87947288	-0.0409121	0.539659	-0.075811	0.939569	0.999988
chr14:55278923-55279128	-0.079037	1.04277	-0.0757953	0.939582	NA
chr18:44576880-44577108	-0.0965907	1.27446	-0.0757896	0.939586	NA
chr20:17966348-17966635	-0.0965907	1.27446	-0.0757896	0.939586	NA
chr8:88970462-88971086	-0.0965907	1.27446	-0.0757896	0.939586	NA
chr4:167346339-167346860	-0.0734116	0.968699	-0.0757836	0.939591	NA
chr15:37379255-37379808	-0.0455531	0.601101	-0.0757828	0.939592	0.999988
chr20:3766158-3767715	-0.0159076	0.209939	-0.0757724	0.9396	0.999988
chr10:72589304-72589723	0.0631345	0.833342	0.0757605	0.93961	0.999988
chr16:47006440-47008085	-0.0151322	0.199745	-0.0757577	0.939612	0.999988
chr10:129008422-129009146	0.0725536	0.9578	0.0757503	0.939618	0.999988
chr6:135108229-135108985	0.040127	0.529752	0.0757468	0.939621	0.999988
chr20:24007879-24008259	-0.0935509	1.23515	-0.0757402	0.939626	NA
chr4:146642319-146643066	0.0450696	0.595113	0.0757328	0.939632	0.999988
chr17:42005358-42005692	0.0625708	0.826208	0.0757325	0.939632	0.999988
chr4:112952935-112953208	-0.0740948	0.978379	-0.0757323	0.939632	NA
chr19:58520666-58521771	0.0238432	0.314872	0.0757235	0.939639	0.999988
chr11:83283629-83284663	-0.0276732	0.365453	-0.0757229	0.93964	0.999988
chr8:94084590-94084810	-0.0929749	1.22796	-0.075715	0.939646	NA
chr16:27540531-27540776	0.09671	1.27732	0.0757132	0.939647	NA
chr5:179755537-179756191	-0.0434047	0.573302	-0.0757101	0.93965	0.999988
chrX:71478030-71478362	-0.0654784	0.864895	-0.0757068	0.939652	0.999988
chr6:35003300-35004339	-0.0610673	0.806794	-0.0756913	0.939665	0.999988
chr6:7770026-7770320	-0.0714426	0.943871	-0.0756911	0.939665	0.999988
chr12:82910873-82911150	-0.107262	1.41737	-0.075677	0.939676	NA
chr2:110963662-110963871	0.075313	0.995276	0.0756705	0.939681	NA
chr11:17740637-17741426	-0.0739167	0.977065	-0.0756518	0.939696	0.999988
chr3:156883957-156884857	0.0408499	0.539988	0.0756497	0.939698	0.999988
chr9:35828655-35829948	-0.0154987	0.204897	-0.0756413	0.939704	0.999988
chr2:159455414-159456000	0.0733639	0.969938	0.0756377	0.939707	NA
chr6:107860125-107862293	0.0190525	0.2519	0.0756353	0.939709	0.999988
chr22:50247886-50248151	0.0453105	0.599152	0.0756243	0.939718	0.999988
chr7:158288427-158288963	0.0449908	0.594926	0.0756241	0.939718	0.999988
chr3:14307919-14308247	-0.0805562	1.06535	-0.0756151	0.939725	NA
chr2:148612154-148612663	0.0791608	1.04693	0.0756124	0.939727	NA
chr14:65230539-65231846	0.0182376	0.241226	0.0756038	0.939734	0.999988
chr3:47554217-47555587	0.0131011	0.17329	0.0756019	0.939736	0.999988
chr18:12396444-12396809	-0.090765	1.20072	-0.0755922	0.939744	NA
chr9:75080606-75080887	-0.090765	1.20072	-0.0755922	0.939744	NA
chr1:15921447-15922121	0.0583381	0.771782	0.0755887	0.939746	0.999988
chr4:113979110-113979405	-0.0960308	1.27052	-0.0755836	0.93975	NA
chr16:2151233-2151591	-0.0777533	1.02881	-0.0755757	0.939757	NA
chr1:35208232-35208766	0.0440599	0.583012	0.0755729	0.939759	0.999988
chr2:114994501-114995094	0.108566	1.43675	0.0755639	0.939766	NA
chr3:119132485-119132983	0.108566	1.43675	0.0755639	0.939766	NA
chr3:138536529-138537511	0.0571732	0.756627	0.0755632	0.939767	0.999988
chr20:41610833-41611183	0.113464	1.50204	0.0755399	0.939785	NA
chr7:55777-56942	0.0376093	0.497989	0.0755224	0.939799	0.999988
chr12:862972-863326	0.0369641	0.48958	0.0755016	0.939816	0.999988
chr7:26499873-26500471	0.0392309	0.519719	0.0754848	0.939829	0.999988
chr22:33599100-33599630	-0.0711117	0.942078	-0.0754839	0.93983	0.999988
chr6:21925241-21925920	0.0786652	1.04218	0.0754814	0.939832	NA
chr20:58563035-58564018	-0.0213519	0.283025	-0.0754417	0.939863	0.999988
chr1:108533253-108533554	0.0494877	0.655995	0.0754392	0.939865	0.999988
chrX:150066567-150068284	0.0144342	0.191347	0.0754346	0.939869	0.999988
chr19:23299549-23300326	-0.0546144	0.724029	-0.0754312	0.939872	0.999988
chr10:62661542-62661995	-0.0672591	0.891738	-0.0754248	0.939877	0.999988
chr1:26508169-26508409	0.0730324	0.968302	0.0754231	0.939878	0.999988
chr15:63894117-63894408	-0.034669	0.459669	-0.0754217	0.939879	0.999988
chr12:108584219-108585402	0.029205	0.387255	0.0754154	0.939884	0.999988
chr17:6955214-6955913	0.039913	0.529265	0.0754122	0.939887	0.999988
chr6:100237006-100237216	-0.151542	2.00959	-0.0754092	0.939889	NA
chr13:100761309-100761701	0.0903325	1.19796	0.0754056	0.939892	NA
chr9:72441048-72441435	0.0592253	0.785504	0.0753979	0.939898	0.999988
chr9:109829709-109830803	-0.0765505	1.01532	-0.0753951	0.9399	0.999988
chr4:11712103-11712567	0.119877	1.59004	0.0753926	0.939902	NA
chr10:127396363-127396947	-0.0767188	1.01766	-0.0753872	0.939907	NA
chr5:40717364-40717896	0.0665963	0.883396	0.0753867	0.939907	0.999988
chr5:73927148-73928511	-0.0302167	0.400869	-0.075378	0.939914	0.999988
chr1:222183603-222184126	-0.0749284	0.994069	-0.0753754	0.939916	NA
chr1:207277263-207277680	0.140682	1.86649	0.0753723	0.939918	NA
chr19:928024-928430	0.0441831	0.586258	0.0753646	0.939925	0.999988
chr6:99796839-99798220	-0.0128417	0.170397	-0.0753631	0.939926	0.999988
chr12:122467951-122468914	0.0696672	0.924545	0.075353	0.939934	0.999988
chr19:20021922-20022386	0.0501754	0.665942	0.0753449	0.93994	0.999988
chr17:67760895-67761386	-0.0772355	1.02514	-0.0753414	0.939943	NA
chr1:162358989-162360131	-0.0627845	0.833338	-0.0753411	0.939943	0.999988
chr10:129652036-129652608	-0.0425118	0.564303	-0.075335	0.939948	0.999988
chr19:56164963-56166862	-0.010348	0.137368	-0.0753308	0.939951	0.999988
chr7:47375174-47376565	-0.0373991	0.496506	-0.0753246	0.939956	0.999988
chr1:155771065-155771284	0.0781089	1.03755	0.0752819	0.93999	0.999988
chr20:40205808-40206567	0.0765185	1.01661	0.075268	0.940001	0.999988
chr17:61916614-61916893	-0.046511	0.618323	-0.0752213	0.940039	0.999988
chr11:72498303-72498623	-0.0628395	0.835468	-0.0752147	0.940044	0.999988
chr14:75885904-75886401	0.122117	1.62366	0.0752109	0.940047	NA
chr7:133469144-133469610	-0.0541854	0.720469	-0.0752085	0.940049	0.999988
chr9:108441590-108442240	-0.0977412	1.29983	-0.0751957	0.940059	NA
chr2:46369652-46370042	-0.101933	1.35561	-0.0751929	0.940061	NA
chrX:100183523-100184659	0.0605947	0.805898	0.0751891	0.940064	0.999988
chr9:18798159-18798688	-0.0442282	0.588292	-0.0751807	0.940071	0.999988
chr22:36413449-36414026	0.0475222	0.632149	0.0751757	0.940075	0.999988
chr5:61214443-61215026	0.0620756	0.825746	0.0751752	0.940075	0.999988
chr3:176632416-176632933	0.0620242	0.8251	0.0751717	0.940078	0.999988
chr2:179278046-179279008	0.015487	0.206042	0.0751641	0.940084	0.999988
chr4:150749306-150749674	0.0605578	0.80596	0.0751375	0.940105	0.999988
chr15:41953781-41954363	-0.0275556	0.366773	-0.0751296	0.940112	0.999988
chr4:31055089-31055409	-0.0754352	1.00407	-0.0751293	0.940112	NA
chr14:93485597-93486093	0.0697784	0.928896	0.0751196	0.94012	0.999988
chr12:47068619-47069005	-0.0595247	0.792638	-0.075097	0.940138	0.999988
chr14:38749426-38750255	-0.0691341	0.920626	-0.0750947	0.940139	0.999988
chr21:43459512-43461083	-0.0691341	0.920626	-0.0750947	0.940139	0.999988
chr3:35835179-35835533	-0.0803573	1.07014	-0.0750907	0.940143	NA
chr7:130794555-130795339	-0.0189843	0.252825	-0.0750889	0.940144	0.999988
chr3:122134221-122135500	-0.0130777	0.17418	-0.0750816	0.94015	0.999988
chr17:30821706-30822001	-0.0467401	0.622581	-0.0750748	0.940155	0.999988
chr17:40670280-40671252	-0.0290074	0.386451	-0.0750609	0.940166	0.999988
chr6:137736506-137737079	0.0551985	0.735422	0.0750569	0.940169	0.999988
chrX:132305968-132306333	-0.0847667	1.12937	-0.0750567	0.94017	NA
chr1:39974591-39975482	-0.148182	1.97428	-0.0750561	0.94017	NA
chr1:179829912-179830208	-0.148182	1.97428	-0.0750561	0.94017	NA
chr20:48233909-48234365	-0.148182	1.97428	-0.0750561	0.94017	NA
chr8:20269840-20270218	-0.148182	1.97428	-0.0750561	0.94017	NA
chr11:70079533-70080072	-0.0595693	0.793764	-0.0750466	0.940178	0.999988
chr17:499580-501033	0.0309508	0.412424	0.0750461	0.940178	0.999988
chr9:136608067-136608476	-0.0468428	0.624239	-0.0750398	0.940183	0.999988
chr3:155483978-155484463	0.0661589	0.881653	0.0750396	0.940183	0.999988
chr1:223841738-223842339	0.0515665	0.687211	0.0750374	0.940185	0.999988
chr10:116026004-116026659	-0.0632551	0.843067	-0.0750298	0.940191	0.999988
chr11:123491909-123492591	0.0420473	0.560437	0.075026	0.940194	0.999988
chr6:24981296-24981973	-0.123952	1.65223	-0.0750208	0.940198	NA
chr5:140863788-140865161	-0.0282151	0.376162	-0.0750077	0.940209	0.999988
chr5:151609653-151610055	-0.0674405	0.89921	-0.0749998	0.940215	0.999988
chr6:11299070-11299926	-0.0526785	0.702428	-0.0749949	0.940219	0.999988
chrX:38846341-38846757	-0.183616	2.4486	-0.0749884	0.940224	NA
chr2:162270572-162271915	0.0363632	0.484924	0.0749874	0.940225	0.999988
chr2:86490756-86491502	-0.0656693	0.875759	-0.0749856	0.940226	0.999988
chr12:67827195-67827940	0.0271758	0.362473	0.0749731	0.940236	0.999988
chr17:11143315-11145463	0.028096	0.374767	0.0749694	0.940239	0.999988
chr8:98102751-98103799	-0.0539551	0.719716	-0.0749672	0.940241	0.999988
chr7:100239599-100240666	0.0586419	0.782422	0.0749492	0.940255	0.999988
chr2:118111966-118112492	-0.0920889	1.22886	-0.0749388	0.940263	NA
chr4:142023235-142024341	-0.0330251	0.440697	-0.0749384	0.940264	0.999988
chr3:178269448-178270140	0.0534277	0.712977	0.0749362	0.940266	0.999988
chr11:33757025-33758760	-0.012792	0.170713	-0.0749329	0.940268	0.999988
chr3:17714057-17714374	0.0841535	1.12318	0.0749241	0.940275	NA
chr8:70551600-70552112	0.0709349	0.946974	0.0749069	0.940289	0.999988
chr5:145967947-145968374	0.092947	1.24085	0.0749057	0.94029	NA
chr2:56112229-56113381	-0.0282711	0.377441	-0.0749021	0.940293	0.999988
chr3:156892095-156893369	0.0113212	0.151151	0.0748997	0.940295	0.999988
chr8:144659801-144661060	0.02844	0.379728	0.0748957	0.940298	0.999988
chr3:73475747-73476888	-0.0362183	0.48359	-0.0748947	0.940298	0.999988
chr12:54825895-54826566	0.137084	1.83042	0.074892	0.940301	NA
chr15:46148435-46148692	0.137084	1.83042	0.074892	0.940301	NA
chr7:51328656-51329442	-0.0414932	0.554165	-0.0748752	0.940314	0.999988
chr2:113413468-113413784	0.0775384	1.03572	0.0748639	0.940323	NA
chr17:70514882-70515789	0.0254687	0.340235	0.0748563	0.940329	0.999988
chr1:183921881-183922852	-0.027555	0.368107	-0.0748559	0.940329	0.999988
chr22:34316209-34316549	-0.0360631	0.481786	-0.0748529	0.940332	0.999988
chr2:23811585-23812855	-0.0297526	0.397483	-0.0748525	0.940332	0.999988
chr6:119598908-119599284	0.0988258	1.32029	0.0748514	0.940333	NA
chr1:94702406-94703678	0.0130274	0.174045	0.0748507	0.940334	0.999988
chr9:113940613-113941276	0.0694469	0.927881	0.0748447	0.940338	0.999988
chr2:58446516-58446930	0.0701708	0.937581	0.0748424	0.94034	0.999988
chr1:24246360-24247030	-0.0386125	0.515926	-0.0748411	0.940341	0.999988
chr4:177803977-177805716	-0.0350033	0.467722	-0.0748378	0.940344	0.999988
chr1:27247706-27248656	-0.015195	0.203055	-0.0748317	0.940349	0.999988
chr2:75381034-75382126	0.0687057	0.918298	0.0748185	0.940359	0.999988
chr20:7821909-7823000	0.046383	0.619947	0.0748176	0.94036	0.999988
chr7:30101466-30101777	-0.0722034	0.965239	-0.0748036	0.940371	0.999988
chr1:209916468-209916911	0.0354908	0.474516	0.0747936	0.940379	0.999988
chr12:127899164-127899620	-0.0817474	1.09297	-0.0747935	0.940379	NA
chr2:18654547-18655093	-0.0817474	1.09297	-0.0747935	0.940379	NA
chr5:64382374-64382783	0.0684872	0.915708	0.0747915	0.940381	0.999988
chr2:157656601-157657112	-0.0393657	0.526365	-0.0747878	0.940384	0.999988
chr19:30369854-30370297	0.0834848	1.11664	0.0747642	0.940402	NA
chr5:54716880-54717216	0.0834848	1.11664	0.0747642	0.940402	NA
chr4:89728554-89728962	0.0553125	0.739827	0.0747641	0.940402	0.999988
chr14:45582157-45583189	-0.0358164	0.47912	-0.0747544	0.94041	0.999988
chr12:122027597-122028790	0.030334	0.405794	0.0747521	0.940412	0.999988
chr11:94871387-94871895	0.0658969	0.881612	0.0747459	0.940417	0.999988
chr11:31663094-31663426	0.0569111	0.761558	0.0747299	0.94043	0.999988
chr12:54552783-54553394	-0.0545671	0.730277	-0.0747211	0.940437	0.999988
chr3:35938124-35938531	-0.0699425	0.9361	-0.0747169	0.94044	0.999988
chr11:64334027-64334355	0.12605	1.68764	0.0746903	0.940461	NA
chr3:112494836-112495232	0.12605	1.68764	0.0746903	0.940461	NA
chr10:62072609-62073333	-0.0566071	0.757939	-0.0746856	0.940465	0.999988
chr4:57333376-57334543	-0.0150121	0.201012	-0.0746826	0.940467	0.999988
chr9:3474881-3476083	0.0433597	0.580638	0.074676	0.940472	0.999988
chr6:159172931-159174039	-0.0479663	0.64235	-0.0746731	0.940475	0.999988
chr5:167441303-167442472	-0.0623051	0.834433	-0.0746677	0.940479	0.999988
chr4:42560036-42560583	-0.0638227	0.854858	-0.0746588	0.940486	0.999988
chr1:156570630-156572026	-0.0230758	0.309089	-0.0746573	0.940487	0.999988
chr6:52680000-52680814	-0.0377292	0.505375	-0.0746558	0.940489	0.999988
chr1:172513489-172514339	0.0462263	0.619194	0.0746556	0.940489	0.999988
chr11:69167470-69168032	0.070324	0.941986	0.0746551	0.940489	0.999988
chr11:14468257-14468802	-0.119728	1.60419	-0.074635	0.940505	NA
chr8:80243032-80243295	0.0555416	0.744413	0.0746112	0.940524	0.999988
chr20:23237870-23239438	0.0405855	0.543968	0.0746101	0.940525	0.999988
chr2:198046284-198046549	0.0867298	1.16254	0.0746038	0.94053	NA
chr5:3181784-3183172	-0.0491848	0.659288	-0.0746029	0.940531	0.999988
chr2:71276873-71277349	0.0996209	1.33535	0.0746027	0.940531	NA
chr5:151715571-151715909	0.0996209	1.33535	0.0746027	0.940531	NA
chr7:139510954-139511231	0.0996209	1.33535	0.0746027	0.940531	NA
chr6:70968216-70968531	-0.0788114	1.05644	-0.0746009	0.940532	NA
chr6:30418451-30419537	0.0706064	0.946502	0.0745972	0.940535	0.999988
chr1:238315415-238315820	0.047168	0.632308	0.0745966	0.940536	0.999988
chr1:61656693-61657369	0.0529445	0.70975	0.074596	0.940536	0.999988
chr6:26223908-26224750	0.0336797	0.45152	0.0745919	0.940539	0.999988
chr15:41184018-41184384	0.0354226	0.474903	0.0745891	0.940542	0.999988
chr16:85731047-85731582	-0.0501372	0.672203	-0.0745865	0.940544	0.999988
chr18:61760745-61761012	0.0905616	1.21456	0.0745631	0.940562	NA
chr3:187931731-187932645	-0.0547894	0.734836	-0.07456	0.940565	0.999988
chr6:39948651-39949234	-0.052315	0.701941	-0.074529	0.940589	0.999988
chr3:117847712-117848127	-0.047883	0.642632	-0.0745109	0.940604	0.999988
chr5:99983134-99983878	-0.0588499	0.789862	-0.0745066	0.940607	0.999988
chr1:225648362-225649688	-0.0442187	0.593689	-0.0744814	0.940627	0.999988
chr8:4257372-4257688	0.0961957	1.29184	0.0744644	0.940641	NA
chr5:176073740-176075262	0.0116951	0.157064	0.0744609	0.940644	0.999988
chr5:132158564-132159257	-0.0406795	0.546342	-0.0744579	0.940646	0.999988
chr6:31465354-31466290	0.0330936	0.444487	0.0744534	0.94065	0.999988
chr2:28998025-28998448	0.102119	1.37163	0.0744508	0.940652	NA
chr3:52586151-52586841	-0.0586483	0.787766	-0.0744488	0.940653	0.999988
chr6:42669919-42670336	-0.0789515	1.06051	-0.074447	0.940655	NA
chr13:20993723-20994514	0.142659	1.91633	0.0744438	0.940657	NA
chr3:186694708-186695577	-0.0566041	0.760402	-0.0744397	0.940661	0.999988
chr12:127827435-127827765	-0.108786	1.46158	-0.0744303	0.940668	NA
chr9:132588642-132588912	-0.0608246	0.817284	-0.0744228	0.940674	0.999988
chr3:75290770-75291173	-0.114115	1.53364	-0.0744081	0.940686	NA
chr7:73976039-73976900	-0.0804457	1.08115	-0.0744078	0.940686	NA
chr3:58572501-58572913	-0.0413716	0.556016	-0.0744072	0.940686	0.999988
chr11:92733624-92734524	-0.029105	0.391166	-0.0744058	0.940687	0.999988
chr2:105731018-105731595	0.0553083	0.743335	0.0744056	0.940688	0.999988
chr2:76851651-76852316	0.0743577	0.999384	0.0744036	0.940689	0.999988
chr16:85234054-85234349	0.0731512	0.983183	0.0744024	0.94069	NA
chr17:26578157-26579015	-0.0235334	0.316311	-0.0743997	0.940692	0.999988
chr7:38655155-38655802	-0.0615488	0.827387	-0.0743893	0.940701	0.999988
chr5:151844611-151845483	0.0441109	0.592985	0.074388	0.940702	0.999988
chr6:40450128-40450730	-0.0337262	0.453394	-0.0743861	0.940703	0.999988
chr14:100865815-100866177	-0.0470949	0.633148	-0.0743822	0.940706	0.999988
chr18:24814072-24814815	-0.0703415	0.945731	-0.0743779	0.94071	0.999988
chr3:173185392-173185651	0.11123	1.49561	0.074371	0.940715	NA
chr8:17151397-17152323	-0.0717998	0.965464	-0.0743682	0.940717	0.999988
chr17:25900973-25901224	-0.0664299	0.893264	-0.0743676	0.940718	0.999988
chr7:117025726-117026231	0.0712356	0.9579	0.0743664	0.940719	NA
chr11:64611523-64612646	-0.0160082	0.215267	-0.0743645	0.94072	0.999988
chr3:107395423-107395971	0.0616143	0.828614	0.0743582	0.940725	0.999988
chr2:178076805-178078202	-0.0103517	0.13922	-0.0743548	0.940728	0.999988
chr9:112202216-112203924	-0.0230013	0.309346	-0.0743546	0.940728	0.999988
chr1:19810934-19811263	-0.0451224	0.606929	-0.0743455	0.940735	0.999988
chr3:170136117-170137146	-0.0390763	0.525613	-0.0743442	0.940737	0.999988
chr17:57470462-57470738	-0.0680265	0.915045	-0.0743422	0.940738	0.999988
chr20:61546311-61546698	-0.0501102	0.674056	-0.0743413	0.940739	0.999988
chr2:143950454-143951042	-0.0622534	0.837437	-0.074338	0.940741	0.999988
chr21:16937149-16937569	-0.097941	1.31758	-0.0743337	0.940745	NA
chr7:152598680-152600146	-0.0381882	0.5139	-0.0743107	0.940763	0.999988
chr18:9147595-9148344	-0.0392146	0.52777	-0.0743024	0.94077	0.999988
chr6:54912379-54912592	-0.141337	1.90233	-0.0742967	0.940774	NA
chr2:195102442-195102948	0.111278	1.49777	0.0742959	0.940775	NA
chr11:100812733-100813250	-0.047383	0.637837	-0.0742871	0.940782	0.999988
chr1:74929135-74929714	-0.0843542	1.1358	-0.0742684	0.940797	NA
chr5:178286629-178287587	-0.0162978	0.219463	-0.074262	0.940802	0.999988
chr3:178103005-178103501	0.0489205	0.658787	0.0742585	0.940805	0.999988
chr11:31463623-31464010	-0.0611879	0.824113	-0.074247	0.940814	0.999988
chr3:64245843-64246447	-0.0854723	1.15119	-0.0742468	0.940814	NA
chr4:103605826-103606195	-0.0599985	0.8081	-0.0742464	0.940814	0.999988
chr2:121515696-121516632	0.145515	1.9599	0.0742459	0.940815	NA
chr5:159696083-159696432	0.145515	1.9599	0.0742459	0.940815	NA
chr7:124759771-124760136	-0.0661361	0.89087	-0.0742376	0.940821	0.999988
chr3:27399199-27399494	-0.0648186	0.873189	-0.0742321	0.940826	0.999988
chr3:116038094-116038806	0.0536863	0.723238	0.0742305	0.940827	0.999988
chr22:30177995-30178421	-0.117927	1.58894	-0.0742174	0.940837	NA
chr5:172437056-172437322	-0.117927	1.58894	-0.0742174	0.940837	NA
chr21:38822645-38823267	0.0540483	0.728283	0.0742132	0.940841	0.999988
chr12:94155042-94155484	-0.0593178	0.799414	-0.0742016	0.94085	0.999988
chr13:97112836-97113199	0.0963973	1.29925	0.0741944	0.940856	NA
chr13:102611401-102611717	0.0963973	1.29925	0.0741944	0.940856	NA
chr9:123963304-123964744	0.0126114	0.170008	0.0741815	0.940866	0.999988
chr3:93799414-93799644	0.0992765	1.33861	0.0741641	0.94088	NA
chr19:7588265-7588649	-0.0480427	0.647812	-0.0741614	0.940882	0.999988
chr19:37996737-37998222	0.0175151	0.236189	0.0741573	0.940885	0.999988
chr18:41495200-41495698	-0.0746202	1.00631	-0.0741524	0.940889	NA
chr18:32683570-32683939	0.0566158	0.763571	0.074146	0.940894	0.999988
chr1:153195389-153195908	0.0483129	0.651631	0.0741415	0.940898	0.999988
chr5:81401104-81401694	0.0338036	0.456012	0.0741288	0.940908	0.999988
chr16:78038433-78038910	-0.0871082	1.17512	-0.0741274	0.940909	NA
chr1:15815629-15816213	0.0907126	1.22392	0.0741164	0.940918	NA
chr11:40038277-40038629	-0.0876982	1.18341	-0.0741064	0.940926	NA
chr5:77148348-77148822	0.0605271	0.816851	0.074098	0.940932	0.999988
chr16:81471535-81471801	0.0814896	1.09983	0.0740931	0.940936	NA
chr5:178922683-178923369	0.0465357	0.628075	0.0740926	0.940937	0.999988
chr1:73088897-73089529	0.0301182	0.406516	0.0740887	0.94094	0.999988
chrX:48691996-48692462	0.0328214	0.443003	0.0740883	0.94094	0.999988
chr9:130370334-130371234	-0.0157707	0.212941	-0.0740615	0.940961	0.999988
chr3:43327590-43328806	-0.0147931	0.199749	-0.0740583	0.940964	0.999988
chr2:191527114-191527786	-0.0658734	0.889726	-0.0740378	0.94098	0.999988
chr6:16489104-16489378	0.083963	1.13412	0.0740333	0.940984	NA
chr3:182951727-182952189	-0.0575778	0.777909	-0.0740161	0.940998	0.999988
chr15:95560955-95561473	0.0453716	0.613074	0.0740068	0.941005	0.999988
chr12:96792823-96795296	0.0119738	0.161794	0.0740066	0.941005	0.999988
chr6:24659093-24659843	0.0375901	0.50794	0.074005	0.941006	0.999988
chr7:133049335-133050559	0.0529492	0.715619	0.0739907	0.941018	0.999988
chr4:153959702-153960906	0.0160596	0.217082	0.0739794	0.941027	0.999988
chr5:51753432-51754125	-0.0514905	0.696053	-0.073975	0.94103	0.999988
chr16:77939246-77940026	0.0221312	0.299173	0.0739747	0.941031	0.999988
chr1:153769424-153770209	0.0429697	0.580876	0.0739741	0.941031	0.999988
chr1:220185011-220185245	0.0978041	1.32217	0.0739723	0.941032	NA
chr4:150931651-150932200	0.044852	0.606604	0.0739394	0.941059	0.999988
chr1:112688889-112689324	-0.108709	1.47056	-0.0739236	0.941071	NA
chr9:4271754-4272307	0.0580345	0.785106	0.0739193	0.941075	0.999988
chr17:76952957-76953733	0.0379976	0.514066	0.0739157	0.941077	0.999988
chr18:48404741-48406270	0.0107593	0.145563	0.0739152	0.941078	0.999988
chr4:123286035-123286683	0.0910512	1.23186	0.0739139	0.941079	NA
chr1:181068692-181068979	0.0669966	0.906415	0.0739138	0.941079	0.999988
chr12:71225346-71225665	-0.0650343	0.879943	-0.0739074	0.941084	0.999988
chr7:136689809-136690062	-0.0777743	1.05246	-0.0738974	0.941092	NA
chr5:133130294-133130642	0.0863419	1.16866	0.073881	0.941105	NA
chr1:209363849-209364517	-0.0516793	0.699616	-0.073868	0.941115	0.999988
chr10:104163582-104163882	0.0365002	0.494163	0.0738626	0.94112	0.999988
chr10:43950195-43951670	-0.0109711	0.148544	-0.0738576	0.941124	0.999988
chr11:111928840-111929221	0.0559564	0.757644	0.0738558	0.941125	0.999988
chr1:38713298-38713855	0.156727	2.12214	0.0738529	0.941127	NA
chr11:91966407-91966696	0.156727	2.12214	0.0738529	0.941127	NA
chr21:46728141-46728709	0.156727	2.12214	0.0738529	0.941127	NA
chr8:25167920-25168164	0.156727	2.12214	0.0738529	0.941127	NA
chr2:25877728-25878460	0.0754344	1.02171	0.0738312	0.941145	NA
chr7:50738453-50738946	0.0663719	0.899087	0.0738214	0.941153	0.999988
chr11:121322004-121323855	0.0154921	0.209922	0.0737994	0.94117	0.999988
chr17:41516426-41516816	-0.0650077	0.880898	-0.0737971	0.941172	0.999988
chr11:364272-364824	0.0351877	0.476859	0.0737905	0.941177	0.999988
chr18:74913358-74913905	-0.0351473	0.476312	-0.0737905	0.941177	0.999988
chr2:55283214-55283606	0.0395039	0.535378	0.0737869	0.94118	0.999988
chr2:231976796-231977006	-0.0605738	0.820948	-0.0737852	0.941181	0.999988
chr7:104567509-104567992	-0.0704534	0.954914	-0.0737798	0.941186	0.999988
chr3:30762480-30763005	-0.102328	1.38703	-0.0737748	0.94119	NA
chr19:5773642-5774123	-0.0559724	0.7587	-0.0737741	0.94119	0.999988
chr9:129373475-129374817	-0.0421901	0.571887	-0.0737735	0.941191	0.999988
chr10:13203035-13203791	-0.0164008	0.222314	-0.0737731	0.941191	0.999988
chr20:10073623-10074292	-0.0250213	0.339175	-0.0737711	0.941193	0.999988
chr20:20435507-20436108	0.0323201	0.438246	0.0737486	0.94121	0.999988
chr15:72821041-72821902	0.0767427	1.04078	0.0737358	0.941221	NA
chr16:79641488-79642155	0.0401977	0.545184	0.0737323	0.941223	0.999988
chr5:168414432-168415235	0.0494878	0.671236	0.0737263	0.941228	0.999988
chr15:68476381-68476638	0.0504661	0.684537	0.0737229	0.941231	0.999988
chr12:83228780-83229331	-0.0667174	0.904986	-0.073722	0.941232	0.999988
chr7:35031539-35032480	-0.0589063	0.79922	-0.0737048	0.941245	0.999988
chr18:32620950-32622148	0.0136841	0.185665	0.0737032	0.941247	0.999988
chr10:71087604-71088345	-0.0735127	0.997443	-0.0737011	0.941248	0.999988
chr8:103822633-103823315	0.013092	0.177649	0.0736956	0.941253	0.999988
chrX:44969338-44970125	0.0517097	0.701758	0.0736859	0.94126	0.999988
chr6:14735061-14735372	-0.0833798	1.13195	-0.07366	0.941281	NA
chr9:93741331-93741869	-0.0425707	0.577987	-0.0736534	0.941286	0.999988
chr2:119931942-119932379	0.0650944	0.884021	0.0736344	0.941301	0.999988
chr6:3849002-3850162	-0.0153816	0.208918	-0.0736249	0.941309	0.999988
chr1:165412609-165413477	-0.0254246	0.3454	-0.0736093	0.941321	0.999988
chr1:61622945-61623518	0.101313	1.37651	0.0736015	0.941328	NA
chr13:114237651-114237976	0.101313	1.37651	0.0736015	0.941328	NA
chr10:63529457-63529828	-0.0836956	1.13723	-0.0735957	0.941332	NA
chr7:146768647-146769157	0.116183	1.57874	0.0735923	0.941335	NA
chrX:80783428-80783841	0.177426	2.41116	0.0735851	0.941341	NA
chr1:92020901-92022601	0.0361416	0.491167	0.0735831	0.941342	0.999988
chr8:131616390-131617564	0.0291026	0.395584	0.0735686	0.941354	0.999988
chr2:174904277-174905138	0.0239473	0.325529	0.073564	0.941357	0.999988
chr12:14981814-14982197	0.0467192	0.635128	0.0735587	0.941362	0.999988
chr16:8615433-8615913	-0.0877828	1.19355	-0.0735476	0.94137	NA
chr20:37966762-37967299	-0.0533654	0.725652	-0.0735412	0.941375	0.999988
chr3:118864065-118865463	0.0321457	0.437124	0.073539	0.941377	0.999988
chr2:52449346-52449622	0.111388	1.51476	0.073535	0.94138	NA
chr17:57507407-57507913	0.0565924	0.769718	0.0735236	0.941389	0.999988
chrX:25033672-25034778	0.0515732	0.701512	0.0735172	0.941395	0.999988
chr3:52931052-52932068	0.0162096	0.220492	0.0735158	0.941396	0.999988
chr10:28858507-28859119	0.0399114	0.542939	0.0735099	0.9414	0.999988
chr17:4092512-4093469	-0.0750946	1.02158	-0.0735081	0.941402	0.999988
chr3:105234280-105234610	-0.0545859	0.742712	-0.0734954	0.941412	0.999988
chr4:152043492-152044223	0.0410388	0.558441	0.0734881	0.941418	0.999988
chr8:118933038-118933628	0.0784367	1.06737	0.0734858	0.94142	NA
chr1:28320619-28320895	-0.0880913	1.19892	-0.0734753	0.941428	NA
chr2:135721439-135721773	-0.0880913	1.19892	-0.0734753	0.941428	NA
chr3:67574459-67574761	-0.0880913	1.19892	-0.0734753	0.941428	NA
chr2:118770493-118772346	0.0128125	0.174398	0.0734671	0.941434	0.999988
chr6:147651748-147652081	0.0698251	0.950463	0.0734643	0.941437	0.999988
chr2:191440744-191441876	0.0457754	0.62311	0.0734628	0.941438	0.999988
chr15:34368875-34369259	0.0567745	0.772891	0.0734573	0.941442	0.999988
chr16:835646-835929	0.0500561	0.681522	0.0734475	0.94145	0.999988
chr14:53150705-53151279	-0.0642471	0.874834	-0.0734392	0.941457	0.999988
chr16:81684742-81685088	0.03252	0.442836	0.0734359	0.941459	0.999988
chr6:158410637-158411494	0.0205683	0.280092	0.0734339	0.941461	0.999988
chr17:49717244-49718248	-0.0306814	0.417869	-0.0734235	0.941469	0.999988
chr5:134520976-134521708	0.0837833	1.14111	0.0734227	0.94147	NA
chr3:142607005-142608276	0.0245867	0.334877	0.07342	0.941472	0.999988
chr3:122693629-122694741	0.0601956	0.819918	0.0734165	0.941475	0.999988
chr6:22099441-22100731	0.0365466	0.497818	0.0734135	0.941477	0.999988
chr8:36357184-36357619	-0.0701497	0.955567	-0.0734116	0.941479	0.999988
chr5:78421877-78422445	-0.060848	0.828967	-0.0734021	0.941486	0.999988
chr12:67708619-67708885	0.0972583	1.32516	0.0733935	0.941493	NA
chr21:17084853-17085594	-0.0716643	0.976603	-0.0733812	0.941503	0.999988
chr5:34036780-34037777	0.0553173	0.753869	0.0733778	0.941505	0.999988
chr18:56029290-56029842	-0.0257988	0.351643	-0.0733665	0.941514	0.999988
chr2:173536884-173537175	0.102917	1.40295	0.073358	0.941521	NA
chr4:72049979-72050261	0.0475537	0.648327	0.0733483	0.941529	0.999988
chr6:76917735-76918114	-0.0821426	1.12031	-0.0733215	0.94155	NA
chr10:26557730-26558048	-0.0526459	0.718019	-0.0733211	0.941551	0.999988
chr1:24397291-24397871	-0.0462357	0.630606	-0.0733195	0.941552	0.999988
chr10:105517526-105518478	-0.02272	0.309903	-0.0733131	0.941557	0.999988
chr2:73046681-73047028	0.0662272	0.903351	0.0733127	0.941557	0.999988
chr22:24830004-24831023	0.0670905	0.915383	0.0732922	0.941574	0.999988
chr11:21745171-21745518	0.0946408	1.29131	0.0732904	0.941575	NA
chr6:81631833-81632719	0.0946408	1.29131	0.0732904	0.941575	NA
chr2:217911723-217913085	-0.0643037	0.877468	-0.0732833	0.941581	0.999988
chr10:63539479-63540417	-0.023055	0.31461	-0.0732813	0.941582	0.999988
chr20:19601767-19602105	-0.0914358	1.24784	-0.0732752	0.941587	NA
chrX:17832757-17832974	-0.0914358	1.24784	-0.0732752	0.941587	NA
chr14:104426831-104427452	0.0679887	0.928089	0.0732566	0.941602	0.999988
chr8:61920092-61920568	-0.0465955	0.636082	-0.073254	0.941604	0.999988
chr3:195933770-195934489	-0.0449917	0.614203	-0.0732522	0.941605	0.999988
chr4:154243005-154243309	0.0663821	0.90622	0.0732517	0.941606	0.999988
chr4:130416559-130416829	-0.106572	1.45496	-0.0732479	0.941609	NA
chr5:98440354-98440626	-0.0805313	1.09963	-0.0732351	0.941619	NA
chr6:77595335-77595848	-0.0805313	1.09963	-0.0732351	0.941619	NA
chr5:60457705-60459205	0.0135623	0.18519	0.0732348	0.941619	0.999988
chr16:50335581-50336006	-0.136812	1.86837	-0.0732254	0.941627	NA
chr21:46199316-46199660	-0.136812	1.86837	-0.0732254	0.941627	NA
chr17:37225631-37225978	-0.0704928	0.962686	-0.0732252	0.941627	NA
chr16:87438472-87439290	-0.0426723	0.582826	-0.0732162	0.941634	0.999988
chr20:46370520-46371326	-0.0653004	0.891888	-0.073216	0.941634	0.999988
chr1:202091731-202092317	-0.0302934	0.413755	-0.0732157	0.941634	0.999988
chr16:53737426-53738372	-0.0129394	0.176735	-0.0732136	0.941636	0.999988
chr7:99612944-99613900	-0.0185572	0.253479	-0.0732099	0.941639	0.999988
chr1:28575487-28575792	0.0326357	0.445823	0.0732033	0.941644	0.999988
chr3:174727687-174727951	-0.0688744	0.940902	-0.0732003	0.941647	0.999988
chr16:74945284-74945610	0.182882	2.4987	0.0731909	0.941654	NA
chr5:135794237-135794551	0.182882	2.4987	0.0731909	0.941654	NA
chr6:50321445-50321645	0.182882	2.4987	0.0731909	0.941654	NA
chr8:120565556-120565945	0.182882	2.4987	0.0731909	0.941654	NA
chr10:112095910-112096487	-0.0790236	1.07978	-0.0731847	0.941659	NA
chr10:94607066-94607452	0.0529609	0.723677	0.0731831	0.94166	0.999988
chr12:44556109-44556541	0.109748	1.49986	0.073172	0.941669	NA
chr6:168151615-168152080	0.109748	1.49986	0.073172	0.941669	NA
chr1:90337455-90338462	0.0413805	0.565551	0.0731684	0.941672	0.999988
chr19:58330688-58331554	0.0196817	0.26904	0.0731556	0.941682	0.999988
chr22:35695237-35696845	-0.0109428	0.149598	-0.0731483	0.941688	0.999988
chr20:50397737-50398062	-0.141659	1.93688	-0.0731379	0.941696	NA
chr8:19183488-19183902	-0.141659	1.93688	-0.0731379	0.941696	NA
chr14:64520490-64520984	-0.0741516	1.01387	-0.0731373	0.941697	NA
chr22:41040640-41041010	0.0750616	1.02645	0.0731275	0.941705	NA
chr3:150900983-150901393	0.0832948	1.1393	0.0731105	0.941718	NA
chr1:44023333-44025061	-0.0174941	0.239318	-0.0730997	0.941727	0.999988
chr3:9544833-9545293	-0.0535406	0.732435	-0.0730994	0.941727	0.999988
chr2:238611646-238611963	-0.0793674	1.08599	-0.073083	0.94174	NA
chr11:125792982-125793276	0.0422622	0.57855	0.0730486	0.941767	0.999988
chr21:19061052-19062179	-0.0173545	0.237577	-0.073048	0.941768	0.999988
chr6:151353711-151354492	0.0208615	0.285596	0.0730456	0.94177	0.999988
chr1:3200375-3200858	0.0710876	0.973437	0.0730275	0.941784	NA
chr11:116910497-116911227	-0.02635	0.360878	-0.0730165	0.941793	0.999988
chr1:165361943-165362648	0.0297601	0.407588	0.0730152	0.941794	0.999988
chr2:192083085-192083444	0.0454617	0.622674	0.0730105	0.941798	0.999988
chr3:57613524-57614114	0.0449459	0.615644	0.0730063	0.941801	0.999988
chr7:131017891-131018176	0.105151	1.44032	0.0730056	0.941802	NA
chr19:3450770-3451879	0.0260763	0.357186	0.073005	0.941802	0.999988
chr12:107407708-107408263	0.0478999	0.656162	0.0730001	0.941806	0.999988
chr20:8054036-8054440	-0.117427	1.60879	-0.0729907	0.941814	NA
chr8:126150987-126151834	0.0362173	0.496363	0.0729653	0.941834	0.999988
chr3:93794936-93795304	-0.0718307	0.984473	-0.0729635	0.941835	NA
chr13:78695668-78695896	-0.0613168	0.840417	-0.07296	0.941838	0.999988
chr3:58690126-58691023	0.100068	1.37171	0.0729514	0.941845	NA
chr11:106269562-106270258	0.0823134	1.12847	0.0729427	0.941852	NA
chr7:102454587-102454867	0.0823134	1.12847	0.0729427	0.941852	NA
chr1:26855776-26857209	0.0176769	0.242353	0.0729387	0.941855	0.999988
chr3:178137823-178138175	-0.0470645	0.645312	-0.0729329	0.94186	0.999988
chr5:58939851-58940396	0.0549529	0.753505	0.0729297	0.941862	0.999988
chr4:75236567-75236916	0.0514067	0.704901	0.0729275	0.941864	0.999988
chr7:42108178-42108837	0.102573	1.40662	0.0729212	0.941869	NA
chr10:432801-433028	-0.0702049	0.962751	-0.0729211	0.941869	0.999988
chr2:173795988-173796974	0.0520089	0.713367	0.0729062	0.941881	0.999988
chr8:54817985-54818320	-0.0794306	1.08951	-0.0729051	0.941882	NA
chr14:23775755-23776559	0.014355	0.1969	0.072905	0.941882	0.999988
chr4:41371473-41372914	-0.0230917	0.316767	-0.072898	0.941887	0.999988
chr14:63424364-63424619	0.120859	1.65829	0.072882	0.9419	NA
chr4:65483571-65483778	0.120859	1.65829	0.072882	0.9419	NA
chr6:153304062-153305575	0.0101359	0.139077	0.0728796	0.941902	0.999988
chr3:99581070-99581482	-0.0813354	1.11616	-0.0728704	0.941909	NA
chr4:153199180-153200588	0.0391712	0.537549	0.0728701	0.94191	0.999988
chr14:65155270-65156330	0.0464414	0.637347	0.0728668	0.941912	0.999988
chr2:177355910-177356531	-0.121631	1.66925	-0.0728657	0.941913	NA
chr11:2996813-2997189	0.0789859	1.08423	0.0728494	0.941926	NA
chr2:205124849-205125407	0.0366309	0.502902	0.072839	0.941934	0.999988
chr2:187000437-187000795	-0.0604692	0.830239	-0.0728335	0.941939	0.999988
chr20:21694949-21695175	-0.114539	1.57291	-0.07282	0.941949	NA
chr9:74637763-74638194	-0.055192	0.758146	-0.0727986	0.941966	0.999988
chr15:38482780-38483045	-0.0877587	1.20562	-0.0727915	0.941972	NA
chr11:14170249-14170577	-0.0858431	1.17939	-0.0727862	0.941976	NA
chr5:125035641-125036634	0.0435017	0.597717	0.0727798	0.941981	0.999988
chr18:59131658-59132403	0.0700401	0.962425	0.0727746	0.941986	0.999988
chr6:135818464-135819906	0.0105985	0.145644	0.0727699	0.941989	0.999988
chr8:26240139-26241440	0.0112317	0.154379	0.0727541	0.942002	0.999988
chr1:227163314-227163530	-0.0650764	0.894476	-0.0727537	0.942002	0.999988
chr3:169764519-169765079	-0.0869737	1.1956	-0.072745	0.942009	NA
chr6:130175316-130175909	-0.0437894	0.601986	-0.0727415	0.942012	0.999988
chr1:22776935-22777465	-0.0486547	0.668927	-0.0727354	0.942017	0.999988
chr7:81645045-81645386	-0.0558818	0.768397	-0.0727251	0.942025	0.999988
chr19:38456853-38457965	0.0517741	0.712134	0.0727027	0.942043	0.999988
chr4:26917823-26918186	-0.0595832	0.819581	-0.0726995	0.942045	0.999988
chr17:55386917-55387604	-0.0752876	1.0356	-0.0726993	0.942045	NA
chr2:38947767-38948256	0.114107	1.56968	0.0726942	0.942049	NA
chr3:8506364-8506741	0.0802281	1.10371	0.0726897	0.942053	NA
chr2:178262240-178262948	-0.0382166	0.525793	-0.0726838	0.942058	0.999988
chr7:83921102-83921530	0.0842709	1.15944	0.0726824	0.942059	NA
chr17:66286483-66288731	-0.02258	0.310674	-0.0726808	0.94206	0.999988
chr2:39820898-39821463	0.0717803	0.987706	0.0726737	0.942066	NA
chr5:106583127-106583518	0.070946	0.976243	0.0726724	0.942067	0.999988
chr11:33630765-33632051	0.0603606	0.830757	0.0726574	0.942079	0.999988
chr11:65812314-65813153	-0.0278906	0.383904	-0.0726501	0.942085	0.999988
chr22:50745541-50746195	-0.0231474	0.318641	-0.0726443	0.942089	0.999988
chr1:204167682-204168363	-0.0759319	1.04531	-0.0726406	0.942092	NA
chr9:85147424-85148049	0.0602779	0.829819	0.0726399	0.942093	0.999988
chr15:72815682-72816063	0.0954096	1.31353	0.0726362	0.942096	NA
chr17:73266047-73268012	0.0138184	0.190242	0.0726358	0.942096	0.999988
chr16:73302156-73302836	0.0776708	1.06939	0.0726309	0.9421	NA
chr2:226350586-226351578	-0.0450618	0.620483	-0.0726237	0.942106	0.999988
chr7:102769927-102771230	0.0401362	0.552667	0.0726227	0.942106	0.999988
chr12:41156347-41157122	0.0832497	1.14633	0.0726227	0.942106	NA
chr3:49675687-49676242	-0.0556523	0.766357	-0.0726192	0.942109	0.999988
chr3:85870313-85870737	-0.0528957	0.72846	-0.0726131	0.942114	0.999988
chr18:19327670-19328185	0.071487	0.984551	0.0726088	0.942117	NA
chr5:78364992-78366319	-0.0261966	0.360853	-0.0725963	0.942127	0.999988
chr4:174222543-174223004	-0.059572	0.820601	-0.0725955	0.942128	0.999988
chr6:119668612-119668898	-0.027377	0.377169	-0.0725856	0.942136	0.999988
chr4:178723263-178724193	0.0345204	0.475602	0.0725826	0.942138	0.999988
chr1:100913872-100914524	-0.025666	0.353676	-0.072569	0.942149	0.999988
chr17:19669482-19670865	-0.0263324	0.362862	-0.0725688	0.942149	0.999988
chr5:107009117-107009691	-0.0180496	0.248742	-0.0725634	0.942154	0.999988
chr16:53536560-53538246	0.00960578	0.132387	0.0725581	0.942158	0.999988
chr5:138251167-138251595	0.100444	1.38438	0.0725553	0.94216	NA
chr7:156127497-156127804	0.100444	1.38438	0.0725553	0.94216	NA
chr3:131747993-131749344	-0.0176737	0.24359	-0.0725552	0.94216	0.999988
chr12:47749685-47750620	0.0690405	0.951611	0.0725511	0.942163	0.999988
chr4:84971299-84971641	-0.0786244	1.08377	-0.072547	0.942167	NA
chr7:3082348-3084056	-0.0517638	0.713577	-0.0725413	0.942171	0.999988
chr18:47951496-47951950	0.111443	1.5363	0.0725398	0.942172	NA
chr4:169391240-169391891	0.111443	1.5363	0.0725398	0.942172	NA
chr1:26437217-26439156	0.0118389	0.163302	0.0724967	0.942207	0.999988
chrX:41112134-41113518	-0.0314812	0.434301	-0.0724871	0.942214	0.999988
chr5:109024609-109026613	-0.0100107	0.138124	-0.0724761	0.942223	0.999988
chr11:109297222-109297499	0.0689192	0.951199	0.0724552	0.94224	0.999988
chr8:85206750-85207180	-0.0728034	1.00493	-0.0724461	0.942247	NA
chr1:229122330-229123006	-0.0449173	0.620035	-0.0724433	0.942249	0.999988
chr6:148453967-148455062	-0.0207941	0.287095	-0.0724292	0.94226	0.999988
chr8:117705577-117706275	-0.0482668	0.666402	-0.072429	0.942261	0.999988
chr2:106490239-106490572	-0.138732	1.91546	-0.0724277	0.942262	NA
chr8:131454709-131454942	0.0444673	0.613962	0.0724267	0.942262	0.999988
chr16:23090876-23091487	0.0807563	1.11501	0.0724264	0.942263	NA
chr5:93727053-93727465	-0.0580044	0.800961	-0.0724185	0.942269	0.999988
chr7:17273705-17274811	-0.0313662	0.433157	-0.072413	0.942273	0.999988
chr5:103708031-103708358	-0.0795172	1.09822	-0.0724058	0.942279	NA
chr18:60986864-60988420	0.0168791	0.233159	0.0723931	0.942289	0.999988
chr4:123333548-123334283	0.0426672	0.589389	0.0723922	0.94229	0.999988
chr4:141347905-141349433	-0.0121348	0.167631	-0.0723897	0.942292	0.999988
chr21:30530303-30530601	0.108415	1.49771	0.0723871	0.942294	NA
chr6:24228891-24229393	-0.0660871	0.91302	-0.072383	0.942297	0.999988
chr7:139844389-139844972	-0.0659543	0.911253	-0.0723776	0.942301	0.999988
chr11:65600761-65601795	0.0178257	0.2463	0.0723741	0.942304	0.999988
chr1:40224536-40225143	0.0498151	0.68831	0.072373	0.942305	0.999988
chr10:105887909-105888640	0.0465836	0.643729	0.0723652	0.942311	0.999988
chr3:37710562-37710969	0.163133	2.25451	0.0723587	0.942316	NA
chr9:132552448-132552986	-0.0550954	0.761518	-0.0723494	0.942324	0.999988
chr15:81666187-81666835	0.0440431	0.608881	0.0723345	0.942336	0.999988
chr5:11256055-11256677	0.082708	1.14356	0.072325	0.942343	NA
chr1:152434013-152434394	0.0583628	0.80697	0.0723234	0.942345	0.999988
chr21:38003032-38003380	-0.071896	0.994121	-0.0723212	0.942346	0.999988
chr19:720627-721199	-0.0749324	1.03613	-0.0723193	0.942348	NA
chr4:85329271-85329577	-0.100128	1.38459	-0.072316	0.94235	NA
chr13:24803009-24803656	0.0438862	0.606884	0.0723141	0.942352	0.999988
chr8:21994703-21995212	-0.0226663	0.313528	-0.0722944	0.942368	0.999988
chr5:4879651-4880309	-0.0367853	0.508868	-0.0722885	0.942372	0.999988
chr7:20664651-20665007	-0.0875981	1.21184	-0.0722849	0.942375	NA
chr4:74999591-75000355	-0.0338357	0.468097	-0.0722835	0.942376	0.999988
chr5:76366641-76367042	-0.05889	0.814795	-0.0722758	0.942382	0.999988
chr9:125702781-125703927	-0.0137472	0.190237	-0.0722637	0.942392	0.999988
chr8:73460989-73461508	0.0510814	0.70689	0.0722621	0.942393	0.999988
chr15:67340562-67341587	-0.0504586	0.698276	-0.0722617	0.942394	0.999988
chr17:74134177-74134954	-0.0213722	0.295766	-0.0722608	0.942394	0.999988
chr5:148822108-148822619	-0.0280603	0.388488	-0.0722295	0.942419	0.999988
chr12:19842620-19843111	-0.0616055	0.853222	-0.0722034	0.94244	0.999988
chr18:5057422-5058087	-0.0433191	0.599968	-0.0722023	0.942441	0.999988
chr7:151580252-151580651	-0.0839505	1.16271	-0.0722021	0.942441	NA
chr19:13720637-13721481	-0.0233549	0.32348	-0.0721988	0.942444	0.999988
chr6:167651547-167651990	0.0726858	1.00687	0.0721895	0.942451	0.999988
chr16:4793163-4793856	0.0586724	0.812804	0.0721852	0.942455	0.999988
chr9:137107088-137108699	0.0255639	0.354163	0.0721813	0.942458	0.999988
chr16:89665747-89666304	-0.0767878	1.06388	-0.0721771	0.942461	NA
chr11:20149465-20150207	0.032605	0.451747	0.0721754	0.942462	0.999988
chr5:135415928-135417101	0.0287468	0.39832	0.0721701	0.942467	0.999988
chr2:55375342-55376098	0.0400368	0.554829	0.0721605	0.942474	0.999988
chr7:34967574-34968058	0.0439714	0.609427	0.072152	0.942481	0.999988
chr1:155063604-155064964	0.0338796	0.46957	0.0721502	0.942482	0.999988
chr12:66150828-66151327	-0.0772695	1.07098	-0.0721481	0.942484	NA
chr3:148664612-148665321	0.0266614	0.36958	0.0721398	0.942491	0.999988
chr20:11254695-11255116	0.042547	0.589792	0.0721389	0.942491	0.999988
chr16:29796185-29796778	-0.0423585	0.587201	-0.0721363	0.942493	0.999988
chr1:240190106-240190645	0.044019	0.610236	0.0721344	0.942495	0.999988
chr17:9004750-9005412	0.0633955	0.8789	0.0721305	0.942498	0.999988
chr2:112597481-112597833	-0.0819131	1.13563	-0.0721302	0.942498	NA
chr17:63893018-63893453	-0.0546013	0.75712	-0.0721171	0.942509	0.999988
chr16:78398493-78398791	0.101259	1.4041	0.0721164	0.942509	NA
chr8:76473690-76474092	0.0826774	1.14652	0.0721114	0.942513	NA
chr8:126691949-126693071	-0.043921	0.60916	-0.072101	0.942522	0.999988
chr1:222281380-222281879	-0.0990966	1.37467	-0.0720877	0.942532	NA
chr4:143193075-143193298	0.0809398	1.12285	0.0720845	0.942535	NA
chr5:122179968-122181837	0.0111164	0.154255	0.0720647	0.94255	0.999988
chr3:42157226-42157784	-0.0414283	0.574884	-0.0720638	0.942551	0.999988
chr6:20181205-20181532	0.0759522	1.05397	0.0720629	0.942552	NA
chr6:33894225-33894936	0.0630976	0.875623	0.0720602	0.942554	0.999988
chr13:106741439-106741940	0.0995286	1.38142	0.0720479	0.942564	NA
chr7:123210399-123210794	0.0833945	1.15753	0.0720453	0.942566	NA
chr1:178252011-178252520	-0.0563306	0.781908	-0.0720425	0.942568	0.999988
chr16:3078112-3078568	0.0208403	0.289282	0.0720412	0.942569	0.999988
chr4:171149112-171149391	-0.0546231	0.758708	-0.0719948	0.942606	0.999988
chr5:88856601-88856913	-0.0712564	0.989773	-0.0719927	0.942608	NA
chr1:179338938-179339225	-0.0477772	0.663704	-0.0719858	0.942613	0.999988
chr3:67160161-67160408	-0.0614777	0.85423	-0.0719685	0.942627	0.999988
chr6:26999094-26999443	-0.0824575	1.1459	-0.0719589	0.942635	NA
chr10:76969361-76970934	-0.0120153	0.166977	-0.0719582	0.942635	0.999988
chr5:24364456-24365747	-0.0789304	1.09713	-0.0719427	0.942647	NA
chr18:52947827-52948037	-0.0866798	1.20488	-0.0719405	0.942649	NA
chr20:32032770-32033020	0.0587435	0.816565	0.0719398	0.94265	0.999988
chr14:59786073-59786278	0.0609212	0.847067	0.0719202	0.942665	0.999988
chr7:139330516-139331218	0.0350671	0.487641	0.0719118	0.942672	0.999988
chr3:189438462-189438965	0.0960579	1.33578	0.0719114	0.942672	NA
chr10:35929486-35931680	0.0114765	0.159617	0.0719001	0.942681	0.999988
chr3:120702700-120703075	-0.064492	0.896979	-0.0718991	0.942682	0.999988
chr3:90303865-90304208	0.0724748	1.00804	0.0718966	0.942684	NA
chr6:118604832-118605424	-0.0468699	0.651913	-0.0718959	0.942685	0.999988
chr12:127675649-127676095	-0.0729141	1.01419	-0.0718942	0.942686	0.999988
chr1:152140322-152140961	0.0683315	0.95053	0.0718878	0.942691	0.999988
chr21:15645949-15646929	-0.0520546	0.724131	-0.0718856	0.942693	0.999988
chr2:99649368-99649719	-0.0883775	1.22951	-0.0718805	0.942697	NA
chr19:52489404-52490561	-0.0253411	0.352559	-0.0718778	0.942699	0.999988
chr3:127402514-127402909	0.0910302	1.26693	0.0718511	0.94272	NA
chr1:181888309-181888551	0.0947197	1.31846	0.0718414	0.942728	NA
chr18:7272125-7273128	0.0323023	0.449683	0.0718336	0.942734	0.999988
chr5:61629211-61630742	0.0386959	0.538715	0.0718301	0.942737	0.999988
chr1:221483489-221483945	-0.0629232	0.876024	-0.0718281	0.942739	0.999988
chr4:187614464-187615041	-0.0571734	0.796219	-0.0718062	0.942756	0.999988
chr1:75698860-75699509	-0.0367694	0.512168	-0.0717916	0.942768	0.999988
chr21:45930053-45931419	-0.0305244	0.425191	-0.0717899	0.942769	0.999988
chr4:151492038-151492341	-0.0673372	0.938047	-0.0717844	0.942773	0.999988
chr6:120519170-120519541	-0.117164	1.63231	-0.0717779	0.942779	NA
chr8:105212134-105212344	-0.117164	1.63231	-0.0717779	0.942779	NA
chr1:89464382-89464793	-0.0391462	0.545395	-0.0717758	0.94278	0.999988
chr12:104850126-104852067	0.0147375	0.205328	0.0717752	0.942781	0.999988
chr16:9002748-9003323	0.0687202	0.957443	0.0717747	0.942781	0.999988
chr8:93026354-93027044	-0.0569331	0.793281	-0.0717692	0.942786	0.999988
chr6:17986946-17988994	0.0131325	0.182984	0.0717683	0.942786	0.999988
chr3:170833204-170833912	0.0476193	0.66365	0.0717537	0.942798	0.999988
chr1:205407827-205408189	-0.0326916	0.455639	-0.0717488	0.942802	0.999988
chr22:43538743-43539651	-0.0200543	0.279517	-0.0717461	0.942804	0.999988
chr8:86133450-86133827	-0.0313813	0.437421	-0.0717415	0.942808	0.999988
chr11:45848097-45848398	0.148934	2.07624	0.0717324	0.942815	NA
chr17:40489505-40489873	0.148934	2.07624	0.0717324	0.942815	NA
chr4:170319502-170319765	0.148934	2.07624	0.0717324	0.942815	NA
chr7:98373592-98373836	0.148934	2.07624	0.0717324	0.942815	NA
chr15:61450078-61450594	0.102806	1.43335	0.0717243	0.942821	NA
chr14:36277728-36278750	0.0139777	0.194896	0.0717189	0.942826	0.999988
chr8:53615293-53615877	-0.0522638	0.728765	-0.0717156	0.942828	0.999988
chr10:105667761-105668640	0.0172903	0.241099	0.0717147	0.942829	0.999988
chr15:99256110-99256897	0.0557399	0.777348	0.0717051	0.942837	0.999988
chr9:100349173-100350520	-0.0512843	0.715221	-0.0717042	0.942837	0.999988
chr5:171339010-171339480	-0.0577902	0.806001	-0.0716999	0.942841	0.999988
chr1:151583746-151585597	-0.0148501	0.20712	-0.0716982	0.942842	0.999988
chr1:165413782-165414693	-0.021249	0.29644	-0.0716807	0.942856	0.999988
chr7:5601615-5603596	-0.0153607	0.214294	-0.0716805	0.942856	0.999988
chr10:128148596-128149127	-0.09455	1.31905	-0.0716802	0.942856	NA
chr13:36126194-36126907	0.0384263	0.536104	0.0716769	0.942859	0.999988
chr20:6973624-6974507	0.0332806	0.464392	0.0716649	0.942869	0.999988
chr19:12911838-12913339	-0.0154413	0.215468	-0.071664	0.942869	0.999988
chr5:133153431-133154148	0.0390081	0.544439	0.0716482	0.942882	0.999988
chr14:51647203-51647763	-0.0318388	0.444392	-0.0716459	0.942884	0.999988
chr11:34804970-34806104	0.0533521	0.744697	0.0716427	0.942886	0.999988
chr8:143766888-143767601	-0.0703923	0.98258	-0.0716402	0.942888	NA
chr11:67888205-67889766	0.0129773	0.181167	0.0716316	0.942895	0.999988
chr2:24644556-24644943	-0.0851581	1.18901	-0.0716211	0.942903	NA
chr10:81026326-81026957	-0.035243	0.492094	-0.0716184	0.942906	0.999988
chr5:131525852-131526370	-0.0433327	0.605051	-0.0716183	0.942906	0.999988
chr8:20643895-20644232	-0.137975	1.92659	-0.0716159	0.942908	NA
chr19:35945423-35945820	0.0535624	0.747956	0.0716116	0.942911	0.999988
chr11:2883800-2884089	-0.0975168	1.36184	-0.0716069	0.942915	NA
chr19:46931720-46932469	-0.0207021	0.289123	-0.071603	0.942918	0.999988
chr1:182053369-182054562	0.0247568	0.345797	0.0715936	0.942925	0.999988
chr8:131457370-131457740	0.0387902	0.541837	0.0715902	0.942928	0.999988
chr16:25010673-25011453	0.0437717	0.611502	0.0715806	0.942936	0.999988
chr18:51468292-51468710	-0.0513358	0.717176	-0.0715804	0.942936	0.999988
chr9:79272449-79274062	0.0265404	0.370808	0.0715743	0.942941	0.999988
chr20:20852987-20853564	0.0641869	0.896858	0.0715686	0.942945	0.999988
chr16:3873951-3874805	-0.0363854	0.508463	-0.0715596	0.942952	0.999988
chr14:55368550-55370208	0.0111443	0.155752	0.0715517	0.942959	0.999988
chr8:62599986-62600237	0.0499526	0.698148	0.0715501	0.94296	0.999988
chr12:122489063-122489677	-0.0373642	0.522214	-0.0715496	0.94296	0.999988
chr16:8821080-8821982	-0.0412294	0.57628	-0.071544	0.942965	0.999988
chr8:123888284-123889130	-0.0537111	0.750773	-0.071541	0.942967	0.999988
chr5:148890044-148890890	0.0638803	0.892997	0.0715347	0.942972	0.999988
chr19:18722376-18724235	0.0301813	0.421957	0.0715268	0.942978	0.999988
chr6:70987261-70987529	-0.109002	1.52394	-0.0715263	0.942979	NA
chr10:75608644-75609344	0.0377304	0.527507	0.0715259	0.942979	0.999988
chr11:34460005-34461075	0.0125197	0.175052	0.0715199	0.942984	0.999988
chr6:43961412-43962321	-0.0339966	0.47539	-0.071513	0.942989	0.999988
chr20:39973877-39974287	-0.0226922	0.317339	-0.0715079	0.942994	0.999988
chr22:24270819-24272953	0.0257722	0.360464	0.0714973	0.943002	0.999988
chr21:19349082-19349297	0.0782432	1.09442	0.0714928	0.943006	NA
chr18:55772342-55773512	0.0303887	0.425114	0.0714838	0.943013	0.999988
chr1:209726677-209726953	0.0786566	1.10039	0.0714804	0.943015	NA
chr2:172778475-172779599	-0.0129394	0.181036	-0.0714741	0.94302	0.999988
chr5:143292717-143293389	0.0373762	0.522948	0.0714723	0.943022	0.999988
chr2:28838484-28839039	-0.0360027	0.503878	-0.0714512	0.943039	0.999988
chr2:64211369-64211788	0.0772597	1.08144	0.0714413	0.943047	NA
chr1:199991291-199991921	-0.0950974	1.33124	-0.0714352	0.943051	NA
chr12:129390957-129391647	-0.0820763	1.14904	-0.0714305	0.943055	NA
chr2:153093131-153093487	-0.0820763	1.14904	-0.0714305	0.943055	NA
chr9:4805511-4805816	0.0730533	1.02274	0.0714289	0.943056	NA
chr4:136923534-136923751	-0.128659	1.80128	-0.0714262	0.943059	NA
chr5:65135985-65136447	0.0705482	0.987779	0.071421	0.943063	0.999988
chr22:40410936-40411713	-0.0793891	1.11163	-0.0714169	0.943066	NA
chr2:151280775-151281373	-0.0903636	1.26538	-0.0714121	0.94307	NA
chr7:90980589-90981310	0.0254366	0.356257	0.0713996	0.94308	0.999988
chr13:75575822-75576316	0.0544207	0.762573	0.0713645	0.943108	0.999988
chr2:228522806-228523315	-0.0430391	0.603114	-0.0713614	0.94311	0.999988
chr8:22613530-22614162	0.0238	0.333568	0.0713497	0.943119	0.999988
chr9:2655289-2656027	-0.0228923	0.320895	-0.0713391	0.943128	0.999988
chr4:129752342-129753677	0.0218994	0.307061	0.0713193	0.943144	0.999988
chr14:70132401-70133091	-0.052058	0.729961	-0.0713162	0.943146	0.999988
chr13:101953954-101954338	-0.0560593	0.786096	-0.0713135	0.943148	0.999988
chr10:23351976-23352661	0.054635	0.766154	0.0713107	0.94315	0.999988
chr6:162593884-162595033	-0.0325368	0.45628	-0.071309	0.943152	0.999988
chr21:40751973-40753163	0.013944	0.195543	0.0713089	0.943152	0.999988
chr18:20839585-20840932	0.0221497	0.310619	0.0713081	0.943153	0.999988
chr17:78816159-78816770	-0.0891854	1.25071	-0.0713077	0.943153	NA
chr5:7208194-7210176	-0.0494172	0.693056	-0.0713034	0.943156	0.999988
chr14:92572200-92573499	0.0121752	0.170764	0.0712985	0.94316	0.999988
chr1:201437169-201439083	-0.0169737	0.238128	-0.0712798	0.943175	0.999988
chr2:158725417-158725865	-0.0467005	0.655197	-0.071277	0.943177	0.999988
chr10:88515343-88516933	-0.0121001	0.169774	-0.0712717	0.943182	0.999988
chr9:82187330-82187769	-0.0243513	0.341679	-0.0712694	0.943183	0.999988
chr2:134644209-134644709	-0.0453423	0.636262	-0.0712635	0.943188	0.999988
chr15:75250626-75251296	-0.0201795	0.283198	-0.0712559	0.943194	0.999988
chr14:102322069-102322764	0.0570318	0.80045	0.0712497	0.943199	0.999988
chr3:73094128-73094476	-0.0807685	1.13361	-0.0712491	0.943199	NA
chr18:74331220-74332720	-0.0153435	0.215381	-0.0712387	0.943208	0.999988
chr4:24515388-24516266	0.0593405	0.833023	0.0712351	0.943211	0.999988
chr6:36321226-36321510	-0.0768696	1.0792	-0.0712287	0.943216	NA
chr12:1820878-1821345	-0.0923298	1.29625	-0.0712284	0.943216	NA
chr9:79526654-79528101	0.018411	0.258541	0.0712109	0.94323	0.999988
chr3:12822177-12822692	-0.0479094	0.672789	-0.0712101	0.943231	0.999988
chr9:137674782-137675939	-0.0458064	0.643268	-0.0712089	0.943232	0.999988
chr22:28430607-28431393	-0.0547302	0.768591	-0.0712084	0.943232	0.999988
chr6:33988602-33990072	0.0262618	0.368853	0.0711986	0.94324	0.999988
chr6:154799027-154799786	-0.0261701	0.367621	-0.0711877	0.943248	0.999988
chr4:26460578-26461427	-0.0331507	0.46569	-0.0711861	0.94325	0.999988
chr13:99492218-99492966	0.0341118	0.479228	0.0711806	0.943254	0.999988
chr7:73142398-73142692	0.0517255	0.726688	0.0711799	0.943255	0.999988
chr2:66796465-66796693	-0.0520026	0.730589	-0.071179	0.943255	0.999988
chr18:45621959-45623113	-0.0597142	0.838974	-0.0711753	0.943258	0.999988
chrX:146999283-147000161	-0.0461878	0.648936	-0.0711746	0.943259	0.999988
chr8:17322278-17322577	-0.0878368	1.23414	-0.0711726	0.94326	NA
chr5:112073025-112074355	0.0133427	0.187509	0.0711578	0.943272	0.999988
chr4:54916569-54917657	0.0659687	0.927081	0.0711574	0.943272	0.999988
chr17:75877661-75878008	-0.148379	2.08522	-0.0711572	0.943273	NA
chr18:19866579-19866928	-0.148379	2.08522	-0.0711572	0.943273	NA
chr2:30591075-30591529	-0.148379	2.08522	-0.0711572	0.943273	NA
chr4:21729948-21730377	-0.148379	2.08522	-0.0711572	0.943273	NA
chr7:73704327-73705211	0.0293928	0.413099	0.071152	0.943277	0.999988
chr21:27571432-27572236	-0.0393898	0.553627	-0.0711485	0.94328	0.999988
chr17:71897730-71899004	0.0406071	0.570794	0.0711415	0.943285	0.999988
chr10:45960164-45961154	0.0302044	0.424574	0.0711405	0.943286	0.999988
chr1:24136084-24136638	-0.0465694	0.654646	-0.0711368	0.943289	0.999988
chr2:218045231-218045884	0.104072	1.46326	0.0711235	0.943299	0.999988
chr4:75760227-75760952	0.0772332	1.08598	0.0711182	0.943304	NA
chr2:172128430-172128964	-0.0249525	0.350873	-0.0711155	0.943306	0.999988
chr1:99406281-99406608	-0.0854511	1.2016	-0.0711142	0.943307	NA
chr1:223302524-223303261	0.0259374	0.36474	0.071112	0.943309	0.999988
chr9:92742762-92743135	-0.0507071	0.713081	-0.0711098	0.94331	0.999988
chr20:60640574-60642442	-0.0161459	0.227097	-0.0710967	0.943321	0.999988
chr15:55818694-55819213	-0.0482327	0.678447	-0.0710928	0.943324	0.999988
chr5:35183146-35183715	0.0613353	0.862987	0.0710733	0.943339	0.999988
chr14:100895932-100896224	0.0580015	0.816135	0.0710685	0.943343	0.999988
chr14:59522198-59522508	-0.0750344	1.05594	-0.0710593	0.943351	NA
chr1:28784605-28785567	-0.0597052	0.840355	-0.0710476	0.94336	0.999988
chr4:176482768-176484093	-0.0350242	0.493023	-0.0710397	0.943366	0.999988
chr3:18592599-18593401	-0.0627557	0.883541	-0.0710276	0.943376	0.999988
chr13:98752830-98753113	-0.0878766	1.23741	-0.0710167	0.943384	NA
chr12:121415916-121418434	-0.0172993	0.243601	-0.0710148	0.943386	0.999988
chr8:132915703-132917446	0.0129217	0.181967	0.0710116	0.943388	0.999988
chr19:19541423-19542099	-0.0816093	1.14925	-0.0710107	0.943389	NA
chr5:173947417-173947877	-0.0816093	1.14925	-0.0710107	0.943389	NA
chr1:240417752-240418269	-0.088266	1.24301	-0.07101	0.94339	NA
chrX:142173838-142174277	-0.088266	1.24301	-0.07101	0.94339	NA
chr7:12463334-12463984	0.0618591	0.871161	0.0710077	0.943392	0.999988
chr1:95045462-95045798	-0.124572	1.75443	-0.0710046	0.943394	NA
chr10:92426929-92427304	-0.124572	1.75443	-0.0710046	0.943394	NA
chr14:87599646-87600069	-0.124572	1.75443	-0.0710046	0.943394	NA
chr16:87929298-87929622	-0.124572	1.75443	-0.0710046	0.943394	NA
chr2:69001777-69002405	-0.124572	1.75443	-0.0710046	0.943394	NA
chr12:98516882-98517598	-0.032887	0.463202	-0.0709992	0.943398	0.999988
chr17:17843804-17844357	-0.0499547	0.70364	-0.0709947	0.943402	0.999988
chr6:109487549-109488289	0.0407786	0.574408	0.0709924	0.943404	0.999988
chr1:165336638-165336987	-0.0516488	0.727586	-0.0709866	0.943408	0.999988
chrX:122394608-122395095	0.0760326	1.07112	0.0709839	0.943411	NA
chrX:101801737-101802534	-0.0441268	0.621648	-0.0709835	0.943411	0.999988
chr15:98195342-98196421	-0.0437577	0.616455	-0.0709828	0.943411	0.999988
chr4:77942377-77943529	0.039072	0.550563	0.0709674	0.943424	0.999988
chr16:9540654-9541345	0.0595773	0.839515	0.0709663	0.943425	0.999988
chr15:61333785-61334948	-0.0591753	0.834079	-0.0709469	0.94344	0.999988
chr7:92672570-92673268	0.0601955	0.848481	0.0709451	0.943441	0.999988
chr12:70272632-70273591	0.0365889	0.515768	0.0709407	0.943445	0.999988
chr8:48809076-48809998	-0.0419185	0.590907	-0.0709392	0.943446	0.999988
chr6:157508109-157508940	0.0176012	0.248174	0.0709226	0.943459	0.999988
chr17:44178272-44179103	0.0494247	0.696895	0.0709213	0.94346	0.999988
chr9:10147587-10148176	-0.077783	1.09684	-0.0709152	0.943465	NA
chr3:43774607-43774859	0.0801238	1.12995	0.0709092	0.94347	NA
chr6:34641274-34642296	-0.0463784	0.654175	-0.070896	0.943481	0.999988
chr5:78972175-78972541	-0.0551986	0.7787	-0.0708856	0.943489	0.999988
chr11:58792350-58793070	-0.0781557	1.1026	-0.0708829	0.943491	NA
chr10:31015534-31016290	0.0342803	0.483625	0.0708821	0.943492	0.999988
chr16:3355041-3356063	0.0177729	0.250743	0.0708811	0.943492	0.999988
chr18:45853310-45853800	0.0717059	1.01171	0.070876	0.943496	NA
chr4:89444087-89445682	-0.0129868	0.183276	-0.0708591	0.94351	0.999988
chr1:192520027-192520290	0.148442	2.09504	0.0708541	0.943514	NA
chr13:55735098-55735406	0.148442	2.09504	0.0708541	0.943514	NA
chr4:107924417-107924643	0.148442	2.09504	0.0708541	0.943514	NA
chr7:86545637-86545910	-0.0940254	1.32706	-0.0708523	0.943515	NA
chr7:138620180-138621113	-0.0238049	0.336001	-0.0708478	0.943519	0.999988
chr7:117952122-117952633	-0.0471535	0.66569	-0.070834	0.94353	0.999988
chr5:133519755-133520698	-0.0295066	0.416637	-0.0708208	0.94354	0.999988
chr10:84180778-84181257	-0.0597951	0.844432	-0.0708111	0.943548	0.999988
chr22:39127925-39130322	0.0227471	0.321281	0.0708012	0.943556	0.999988
chr1:37169203-37169821	-0.0433162	0.611817	-0.0707993	0.943557	0.999988
chr4:174107133-174107669	0.03654	0.516168	0.0707909	0.943564	0.999988
chr15:93351880-93353151	-0.0117685	0.166255	-0.070786	0.943568	0.999988
chr3:170860697-170861384	-0.0344082	0.486144	-0.0707779	0.943574	0.999988
chr8:87681012-87681227	0.101104	1.4285	0.0707765	0.943576	NA
chr7:7869325-7870317	-0.0236743	0.334559	-0.0707627	0.943587	0.999988
chr7:111752790-111753281	-0.0900808	1.273	-0.0707627	0.943587	NA
chr18:13112952-13113388	-0.041904	0.592259	-0.0707528	0.943595	0.999988
chr14:89056245-89057338	-0.0406133	0.574127	-0.0707392	0.943605	0.999988
chr8:134569410-134569887	-0.0819964	1.15934	-0.0707265	0.943615	NA
chr16:5666068-5666473	0.0526532	0.744508	0.0707222	0.943619	0.999988
chr4:183454944-183455721	0.0276736	0.391374	0.070709	0.943629	0.999988
chr1:94233919-94234963	0.0648791	0.917647	0.0707016	0.943635	0.999988
chr4:147116473-147117417	0.0547497	0.774385	0.0707008	0.943636	0.999988
chr20:49086848-49087322	0.0622584	0.880609	0.0706993	0.943637	0.999988
chr3:160335437-160335763	-0.0727662	1.02942	-0.0706863	0.943647	NA
chr11:47351536-47352504	-0.038653	0.546873	-0.0706799	0.943653	0.999988
chr12:125533773-125534707	-0.0120978	0.171176	-0.0706749	0.943656	0.999988
chr3:9441492-9441788	-0.0218758	0.309539	-0.070672	0.943659	0.999988
chr21:41959876-41960353	-0.100404	1.42073	-0.0706706	0.94366	NA
chr6:110064963-110065298	-0.100404	1.42073	-0.0706706	0.94366	NA
chr11:121381302-121381661	0.0620058	0.877457	0.0706654	0.943664	0.999988
chr8:105285183-105285702	-0.0817782	1.15732	-0.0706617	0.943667	NA
chr11:47573864-47575292	0.012617	0.178557	0.0706608	0.943668	0.999988
chr15:24122613-24123645	-0.0238131	0.337084	-0.0706445	0.943681	0.999988
chr8:24613429-24613760	-0.0553059	0.782879	-0.0706442	0.943681	0.999988
chr11:74330973-74331557	0.0449111	0.635931	0.0706225	0.943698	0.999988
chr8:120685046-120686102	0.0311205	0.440728	0.0706115	0.943707	0.999988
chr10:86303744-86304002	-0.0751053	1.06379	-0.0706013	0.943715	NA
chr12:119614082-119614544	0.033986	0.481475	0.0705871	0.943726	0.999988
chr1:40236736-40237316	-0.0529161	0.749933	-0.0705611	0.943747	0.999988
chr12:108154251-108155669	0.0118238	0.167581	0.0705559	0.943751	0.999988
chr1:84958490-84958752	0.103437	1.46606	0.0705543	0.943753	NA
chr7:25980602-25980936	0.103437	1.46606	0.0705543	0.943753	NA
chr15:73695418-73695946	0.0484536	0.686764	0.0705535	0.943753	0.999988
chrX:31608868-31609217	0.0586497	0.831307	0.0705512	0.943755	0.999988
chr14:61746900-61748614	-0.0113932	0.161505	-0.0705443	0.94376	0.999988
chr1:246206686-246207393	0.033335	0.472621	0.0705322	0.94377	0.999988
chr18:12883137-12884651	0.0111185	0.157647	0.0705277	0.943774	0.999988
chr20:9597569-9599187	0.0233729	0.331404	0.0705267	0.943774	0.999988
chr16:48318570-48319244	-0.0635509	0.901139	-0.0705228	0.943778	0.999988
chr1:203607239-203608666	-0.0421757	0.598111	-0.0705148	0.943784	0.999988
chr19:18521132-18521789	0.0396036	0.561653	0.0705126	0.943786	0.999988
chr22:24326621-24326986	-0.0724616	1.02774	-0.0705055	0.943791	0.999988
chr12:51459395-51459744	-0.0733191	1.03992	-0.0705048	0.943792	0.999988
chr20:6057684-6058356	0.0596691	0.846447	0.0704936	0.943801	0.999988
chr6:42906799-42907860	-0.0730628	1.03655	-0.0704863	0.943807	0.999988
chr10:21604794-21605287	-0.106122	1.50557	-0.0704863	0.943807	NA
chr6:158902490-158903509	-0.0142621	0.202342	-0.0704848	0.943808	0.999988
chr16:69998829-69999590	0.0456357	0.647474	0.0704826	0.94381	0.999988
chr4:31074711-31075300	0.0482609	0.684722	0.0704825	0.94381	0.999988
chr15:101986043-101987348	-0.0462929	0.656873	-0.0704746	0.943816	0.999988
chr15:39933774-39934736	-0.0418826	0.594345	-0.0704686	0.943821	0.999988
chr17:36819358-36819776	0.0521208	0.73971	0.0704611	0.943827	0.999988
chr13:52550586-52550942	0.0465078	0.660136	0.0704518	0.943834	0.999988
chr9:75437027-75437842	-0.0432025	0.613224	-0.0704514	0.943834	0.999988
chr16:77356510-77357189	0.0506035	0.718328	0.0704462	0.943839	0.999988
chr3:143616490-143617341	-0.0363974	0.516677	-0.0704451	0.943839	0.999988
chr2:38969425-38970480	0.0585212	0.830743	0.0704444	0.94384	0.999988
chr15:70354566-70355318	0.0732472	1.03997	0.0704322	0.94385	0.999988
chr2:176045522-176046809	0.0141118	0.200423	0.0704102	0.943867	0.999988
chr15:49102593-49104070	0.0111795	0.158781	0.0704082	0.943869	0.999988
chr16:77755875-77757511	-0.011308	0.160619	-0.0704027	0.943873	0.999988
chr1:168114658-168115452	-0.032079	0.455659	-0.0704013	0.943874	0.999988
chr2:53357669-53358027	-0.0791603	1.12442	-0.0704009	0.943875	NA
chr20:342923-344466	-0.0224445	0.318842	-0.0703939	0.94388	0.999988
chr4:164814942-164815425	0.0670606	0.95268	0.0703915	0.943882	0.999988
chr2:145461296-145461862	0.0501658	0.713044	0.0703544	0.943912	0.999988
chr8:99403983-99404386	0.0944173	1.34205	0.0703532	0.943913	NA
chr1:214397750-214398722	-0.0429027	0.609852	-0.0703493	0.943916	0.999988
chr2:141492624-141492980	-0.115475	1.6417	-0.0703386	0.943924	NA
chr8:139231173-139232472	0.0165729	0.235626	0.0703353	0.943927	0.999988
chr15:78729789-78731289	0.0136747	0.194455	0.070323	0.943937	0.999988
chr16:81039943-81041462	0.0104498	0.148599	0.0703226	0.943937	0.999988
chr19:35758861-35759420	-0.021379	0.304015	-0.0703222	0.943937	0.999988
chr9:3125917-3126401	0.0990899	1.40912	0.0703204	0.943939	NA
chr9:91981703-91981944	0.0810299	1.15271	0.0702954	0.943959	NA
chr2:157291931-157293222	0.0119253	0.169646	0.0702948	0.943959	0.999988
chrX:149131096-149131909	0.0451649	0.642533	0.0702919	0.943961	0.999988
chr1:240483353-240484356	0.0387194	0.55097	0.0702749	0.943975	0.999988
chr9:107808964-107809838	-0.0383321	0.545503	-0.0702693	0.943979	0.999988
chr6:104231195-104231550	0.0673558	0.958554	0.0702681	0.94398	0.999988
chr20:49639340-49640011	0.0560902	0.798389	0.0702542	0.943991	0.999988
chr8:17443586-17444075	-0.0891424	1.26901	-0.0702454	0.943998	NA
chr4:167946622-167947374	0.044451	0.632822	0.0702425	0.944001	0.999988
chr19:49138662-49139029	-0.0251457	0.358028	-0.0702339	0.944008	0.999988
chr9:7542709-7543242	0.0765079	1.08943	0.0702273	0.944013	NA
chr12:6808986-6810487	-0.0235698	0.335625	-0.0702264	0.944013	0.999988
chr18:45549667-45550526	0.0676859	0.963905	0.0702205	0.944018	NA
chr12:121293681-121293973	-0.0991715	1.41231	-0.0702192	0.944019	NA
chr8:3824700-3825915	-0.0391495	0.55764	-0.0702058	0.94403	0.999988
chr7:23317102-23317307	-0.058612	0.835052	-0.0701897	0.944043	0.999988
chrX:8310231-8310589	-0.083116	1.1842	-0.0701872	0.944045	NA
chr6:11710525-11710973	0.0838862	1.19553	0.0701665	0.944061	NA
chr2:27318377-27319670	-0.0302433	0.431073	-0.0701581	0.944068	0.999988
chr14:66256022-66256870	-0.0441649	0.62951	-0.0701576	0.944068	0.999988
chr11:89339961-89340447	-0.109327	1.55861	-0.0701437	0.944079	NA
chr19:45756649-45756984	0.0427017	0.608806	0.07014	0.944082	0.999988
chr21:38232149-38232790	-0.0720604	1.02742	-0.0701375	0.944084	NA
chr3:15423976-15424259	-0.0572111	0.8158	-0.0701288	0.944091	0.999988
chr10:3826828-3828354	0.0117727	0.167876	0.0701278	0.944092	0.999988
chr19:34992246-34992860	0.0329167	0.469406	0.0701241	0.944095	0.999988
chr13:98395165-98395499	-0.0836309	1.19271	-0.0701182	0.9441	NA
chr15:68958720-68959078	-0.0836309	1.19271	-0.0701182	0.9441	NA
chr9:126013660-126013983	-0.0836309	1.19271	-0.0701182	0.9441	NA
chr4:31948793-31949078	-0.0755158	1.07706	-0.0701127	0.944104	NA
chrX:96470197-96470687	-0.0646728	0.922443	-0.0701104	0.944106	0.999988
chr7:47504814-47505105	-0.084097	1.1998	-0.0700928	0.94412	NA
chr5:77146476-77147979	0.0320579	0.457372	0.0700915	0.944121	0.999988
chr9:82225007-82225368	-0.068075	0.97127	-0.0700886	0.944123	NA
chr22:46273979-46274597	-0.0896075	1.27853	-0.0700865	0.944125	NA
chr3:186981913-186982242	-0.0896075	1.27853	-0.0700865	0.944125	NA
chr1:46568469-46569396	0.0324945	0.463643	0.0700851	0.944126	0.999988
chr5:71690559-71690872	0.104836	1.49586	0.0700843	0.944127	NA
chr15:67833881-67834428	0.041474	0.591825	0.0700781	0.944132	0.999988
chr11:125011661-125011956	0.0717588	1.024	0.0700769	0.944132	0.999988
chr4:186425453-186425986	-0.0343264	0.489853	-0.070075	0.944134	0.999988
chr18:39024932-39025272	0.0919061	1.31179	0.0700616	0.944145	NA
chr18:47607120-47608005	-0.0191858	0.273848	-0.0700601	0.944146	0.999988
chr19:39137882-39138631	-0.0145098	0.207111	-0.0700582	0.944147	0.999988
chr1:16650884-16651292	-0.0540269	0.771249	-0.0700512	0.944153	0.999988
chr4:20358158-20358578	0.0443633	0.6333	0.0700509	0.944153	0.999988
chr3:110894974-110895262	-0.0900644	1.28575	-0.070048	0.944155	NA
chr10:113357936-113358586	0.0426285	0.608583	0.0700455	0.944157	0.999988
chr13:43336980-43337395	0.0527502	0.75313	0.0700413	0.944161	0.999988
chr15:76622661-76622987	0.0890744	1.27207	0.0700232	0.944175	NA
chr8:17422021-17422407	0.0890744	1.27207	0.0700232	0.944175	NA
chr1:118153728-118154067	-0.0241833	0.345378	-0.0700197	0.944178	0.999988
chr2:217557889-217558232	-0.02595	0.370649	-0.0700122	0.944184	0.999988
chr8:116559397-116560393	-0.0345195	0.493049	-0.0700122	0.944184	0.999988
chr16:15743728-15745036	0.0173403	0.247681	0.0700104	0.944185	0.999988
chr3:150465980-150466438	0.0628367	0.89761	0.0700045	0.94419	0.999988
chr1:217707949-217708234	0.0912496	1.30379	0.0699882	0.944203	NA
chr22:23593670-23594339	0.0360198	0.514762	0.0699737	0.944215	0.999988
chr6:82425646-82425982	0.0455932	0.651616	0.0699695	0.944218	0.999988
chr12:120564058-120564699	-0.0476676	0.681323	-0.0699632	0.944223	0.999988
chr2:189959068-189959696	-0.0390416	0.558059	-0.0699597	0.944226	0.999988
chr19:55887940-55888431	-0.0525217	0.750754	-0.0699586	0.944227	0.999988
chr3:174976408-174977128	0.0213773	0.305582	0.069956	0.944229	0.999988
chr12:100200108-100200510	0.0645626	0.922999	0.0699487	0.944234	0.999988
chr10:75559783-75561087	-0.0390007	0.557568	-0.069948	0.944235	0.999988
chr2:31225348-31225725	0.083828	1.19852	0.0699427	0.944239	NA
chr7:41499324-41499722	0.083828	1.19852	0.0699427	0.944239	NA
chr15:81071258-81073121	0.0181206	0.259095	0.069938	0.944243	0.999988
chr2:100048058-100048343	0.104897	1.5	0.0699309	0.944249	NA
chr22:30958384-30958797	0.104897	1.5	0.0699309	0.944249	NA
chr1:97737223-97738513	-0.0315658	0.451477	-0.0699166	0.94426	0.999988
chr6:12069227-12069742	0.0697897	0.998341	0.0699057	0.944269	0.999988
chr19:5577709-5578931	0.0217176	0.310677	0.0699039	0.94427	0.999988
chr2:130569575-130570494	0.0857498	1.22681	0.0698964	0.944276	NA
chr1:33850047-33850344	-0.0862247	1.23362	-0.0698958	0.944277	NA
chr5:124605581-124605878	-0.0862247	1.23362	-0.0698958	0.944277	NA
chr1:51442656-51444323	0.0157986	0.226039	0.0698936	0.944278	0.999988
chr1:174002086-174002321	0.138851	1.9869	0.0698831	0.944287	NA
chr8:5723866-5724097	0.138851	1.9869	0.0698831	0.944287	NA
chr6:51017381-51018019	-0.0644965	0.922982	-0.0698784	0.94429	0.999988
chr4:101750211-101750855	0.0677258	0.969261	0.0698736	0.944294	NA
chr12:106514285-106515049	-0.0477162	0.682913	-0.0698715	0.944296	0.999988
chr20:11992702-11993917	0.0382655	0.547679	0.0698686	0.944298	0.999988
chr5:64187788-64188116	0.0686111	0.982152	0.0698579	0.944307	NA
chr3:77320572-77321778	0.0283292	0.405583	0.0698481	0.944315	0.999988
chr15:48799700-48800008	0.0671569	0.96153	0.0698438	0.944318	0.999988
chr6:136845508-136846678	0.0192767	0.276049	0.0698306	0.944329	0.999988
chrX:110251683-110252197	-0.0957574	1.37129	-0.0698302	0.944329	NA
chr4:186007253-186007749	0.0627512	0.898671	0.0698267	0.944332	0.999988
chr6:56987748-56988113	0.0591277	0.846848	0.069821	0.944336	0.999988
chr12:105514341-105514932	0.0353461	0.506295	0.0698133	0.944342	0.999988
chr4:158217751-158218417	-0.0441553	0.632502	-0.0698105	0.944345	0.999988
chr10:31607094-31608889	-0.0109679	0.157116	-0.0698075	0.944347	0.999988
chr6:113627583-113628274	-0.0410836	0.588533	-0.0698067	0.944348	0.999988
chr7:86835589-86836440	-0.0566742	0.811916	-0.069803	0.94435	0.999988
chr16:52586564-52587027	0.0374912	0.537237	0.0697851	0.944365	0.999988
chr10:114902112-114903201	0.0373754	0.535678	0.0697721	0.944375	0.999988
chr3:56644831-56645539	-0.0702771	1.00736	-0.0697638	0.944382	NA
chr2:197957222-197957581	-0.0580016	0.831427	-0.0697615	0.944383	0.999988
chr10:134221888-134222841	0.0194913	0.279403	0.0697604	0.944384	0.999988
chr2:227608690-227609032	-0.105143	1.50769	-0.069738	0.944402	NA
chr6:56553319-56553685	0.0341603	0.489871	0.0697334	0.944406	0.999988
chr8:59634221-59634903	-0.0392288	0.562601	-0.0697276	0.94441	0.999988
chr10:22278266-22278908	0.0242863	0.348355	0.069717	0.944419	0.999988
chr12:98622090-98622820	-0.0896127	1.28538	-0.0697167	0.944419	NA
chr22:47609346-47609894	-0.0764649	1.09714	-0.0696949	0.944437	NA
chr15:74674573-74675110	-0.0429127	0.615845	-0.0696809	0.944448	0.999988
chr8:28479502-28480886	-0.0117153	0.168137	-0.0696769	0.944451	0.999988
chr14:81862246-81862836	-0.0626774	0.899647	-0.0696689	0.944457	0.999988
chr17:48609882-48610454	-0.069463	0.99708	-0.0696664	0.944459	NA
chr16:12653642-12653900	-0.154761	2.22201	-0.0696493	0.944473	0.999988
chr1:55533141-55533422	-0.0548444	0.787519	-0.069642	0.944479	0.999988
chr6:19691727-19692667	0.0271911	0.390455	0.0696396	0.94448	0.999988
chr3:116086353-116087230	0.0330652	0.474811	0.0696386	0.944481	0.999988
chr18:56939576-56941653	0.034388	0.493807	0.0696385	0.944481	0.999988
chr14:56380417-56380763	-0.151	2.16845	-0.0696352	0.944484	NA
chrX:70401424-70402618	-0.016984	0.243921	-0.069629	0.944489	0.999988
chrX:2564254-2564827	-0.0697804	1.00218	-0.0696289	0.944489	0.999988
chr12:79949320-79949632	0.0721531	1.03628	0.069627	0.944491	NA
chr7:3988265-3988797	-0.0401369	0.576581	-0.069612	0.944502	0.999988
chr18:28829079-28829607	-0.0833704	1.19764	-0.0696119	0.944503	NA
chr6:13368015-13368926	0.0334646	0.480737	0.069611	0.944503	0.999988
chr10:60133251-60133542	0.063782	0.916449	0.0695968	0.944515	0.999988
chr20:43588290-43589518	-0.0161938	0.232686	-0.0695952	0.944516	0.999988
chr7:71307484-71307763	0.14189	2.03881	0.0695947	0.944516	NA
chr11:104865509-104866226	-0.0562325	0.808002	-0.0695945	0.944516	0.999988
chr2:182023178-182023545	0.0654252	0.940158	0.0695895	0.94452	0.999988
chr9:98111307-98112408	-0.0547355	0.786858	-0.0695621	0.944542	0.999988
chr10:53720224-53720545	-0.0707094	1.0166	-0.0695548	0.944548	NA
chr7:104979932-104980483	0.053426	0.768265	0.0695411	0.944559	0.999988
chr18:46800835-46801153	-0.0715991	1.02966	-0.0695369	0.944562	NA
chr14:42394669-42395055	0.0767666	1.10405	0.0695319	0.944566	NA
chr1:180614591-180615142	0.0320769	0.461403	0.0695203	0.944575	0.999988
chr2:45817952-45819084	-0.0422101	0.60725	-0.0695102	0.944583	0.999988
chr15:85278029-85279282	-0.0280013	0.402888	-0.0695014	0.944591	0.999988
chr4:37116626-37116836	-0.0877998	1.26341	-0.0694941	0.944596	NA
chr1:20717013-20718016	0.0513241	0.738566	0.0694915	0.944598	0.999988
chr13:99650053-99650955	0.0421272	0.606387	0.0694725	0.944614	0.999988
chr18:72037458-72037798	0.141602	2.03838	0.0694677	0.944617	NA
chr5:148785756-148786546	0.141602	2.03838	0.0694677	0.944617	NA
chr12:106505931-106506312	-0.0460902	0.663491	-0.0694662	0.944619	0.999988
chr15:66464643-66465006	-0.125188	1.80215	-0.069466	0.944619	NA
chr16:29354392-29354624	-0.125188	1.80215	-0.069466	0.944619	NA
chr5:146010008-146010703	-0.125188	1.80215	-0.069466	0.944619	NA
chr7:147996450-147996764	-0.125188	1.80215	-0.069466	0.944619	NA
chr8:6722820-6723282	-0.125188	1.80215	-0.069466	0.944619	NA
chr1:18426996-18427540	0.069197	0.996181	0.0694623	0.944622	0.999988
chr17:20020050-20020527	0.0478679	0.689147	0.0694596	0.944624	0.999988
chr3:101567734-101569097	-0.0104618	0.150631	-0.0694532	0.944629	0.999988
chr11:130318156-130319422	-0.0486142	0.699994	-0.0694494	0.944632	0.999988
chr6:117950179-117950826	0.0498604	0.718027	0.0694408	0.944639	0.999988
chr11:86643033-86643332	-0.0684423	0.985625	-0.0694405	0.944639	0.999988
chr4:113066075-113067557	-0.0120017	0.172845	-0.0694364	0.944642	0.999988
chr2:120460377-120461143	-0.0276286	0.398021	-0.069415	0.944659	0.999988
chr6:34309082-34309797	-0.0218282	0.314461	-0.0694146	0.94466	0.999988
chr3:12968155-12968483	0.0781384	1.12572	0.0694121	0.944662	NA
chr22:47289183-47290912	-0.0514071	0.740712	-0.0694022	0.944669	0.999988
chr8:116961697-116962173	-0.108009	1.5563	-0.0694008	0.944671	NA
chr13:38271044-38271466	0.122434	1.76458	0.0693843	0.944684	NA
chr5:160485769-160486239	0.0775907	1.11848	0.0693714	0.944694	NA
chr4:25979395-25980318	0.0656695	0.946756	0.0693626	0.944701	0.999988
chr14:91112241-91113039	-0.0565031	0.814643	-0.0693593	0.944704	0.999988
chr2:36198275-36198737	-0.049892	0.719369	-0.0693552	0.944707	0.999988
chr10:103755251-103756200	0.0406878	0.586746	0.0693448	0.944715	0.999988
chr6:88299364-88300201	-0.0127079	0.183311	-0.0693242	0.944732	0.999988
chr16:1813994-1814335	0.0688604	0.993344	0.0693219	0.944733	NA
chr21:32650840-32651355	0.0508467	0.733525	0.0693183	0.944736	0.999988
chr7:17543122-17543835	0.0481205	0.694417	0.0692963	0.944754	0.999988
chr17:13465439-13465752	0.122096	1.76267	0.0692674	0.944777	NA
chr8:70692825-70693772	0.0190332	0.274815	0.0692584	0.944784	0.999988
chr14:67983763-67984120	-0.0404468	0.584071	-0.0692499	0.944791	0.999988
chr22:48972223-48973143	0.0577406	0.833929	0.0692393	0.944799	0.999988
chr15:33120692-33121017	-0.0733382	1.05921	-0.0692383	0.9448	NA
chr12:12900091-12900583	0.0474306	0.685082	0.0692334	0.944804	0.999988
chr2:180408216-180408647	0.117488	1.69702	0.069232	0.944805	NA
chr3:8596711-8597309	0.117488	1.69702	0.069232	0.944805	NA
chr8:55466871-55467197	0.117488	1.69702	0.069232	0.944805	NA
chr3:48729979-48730443	-0.0351277	0.507447	-0.0692244	0.944811	0.999988
chrX:12701030-12701371	-0.0552231	0.797831	-0.0692165	0.944817	0.999988
chr6:21115409-21115786	-0.0917406	1.32543	-0.0692155	0.944818	NA
chr17:12342496-12343161	0.0517531	0.747733	0.0692133	0.94482	0.999988
chr1:52006944-52007776	-0.0443043	0.640152	-0.069209	0.944823	0.999988
chr6:100902937-100904240	0.0127237	0.183873	0.0691986	0.944832	0.999988
chr3:141129720-141129933	0.0501739	0.725088	0.0691969	0.944833	0.999988
chr6:88195721-88196098	-0.0601062	0.868838	-0.0691799	0.944846	0.999988
chr6:107614107-107614973	-0.0512045	0.74026	-0.069171	0.944854	0.999988
chr2:134875875-134876393	0.0238382	0.34467	0.0691622	0.94486	0.999988
chr5:50785030-50785472	0.0446901	0.646254	0.0691525	0.944868	0.999988
chr17:42610886-42611227	0.0808152	1.16897	0.0691335	0.944883	NA
chr2:127911307-127911814	0.0808152	1.16897	0.0691335	0.944883	NA
chr15:41222571-41223095	-0.0237612	0.343727	-0.0691281	0.944888	0.999988
chr1:53495142-53495444	-0.149867	2.16807	-0.0691248	0.94489	NA
chr18:66106275-66106628	-0.149867	2.16807	-0.0691248	0.94489	NA
chr3:27147492-27147780	-0.149867	2.16807	-0.0691248	0.94489	NA
chr3:170206671-170206958	-0.149867	2.16807	-0.0691248	0.94489	NA
chr5:52463689-52464014	-0.149867	2.16807	-0.0691248	0.94489	NA
chr5:159947728-159948217	-0.149867	2.16807	-0.0691248	0.94489	NA
chr5:169185940-169186225	-0.149867	2.16807	-0.0691248	0.94489	NA
chr6:64629478-64629789	-0.149867	2.16807	-0.0691248	0.94489	NA
chr6:137017494-137017706	-0.149867	2.16807	-0.0691248	0.94489	NA
chr15:23668069-23668821	0.0617343	0.893171	0.0691181	0.944896	0.999988
chr2:54216443-54217034	-0.072291	1.04593	-0.0691168	0.944897	NA
chr20:34741755-34743151	0.014391	0.208239	0.0691081	0.944904	0.999988
chr3:71466058-71466443	-0.072945	1.05566	-0.0690991	0.944911	NA
chr16:73026031-73026451	0.0568276	0.82245	0.0690955	0.944914	0.999988
chr8:142184808-142185354	0.0386975	0.560133	0.0690863	0.944921	0.999988
chr14:78636540-78636952	-0.0900313	1.30327	-0.069081	0.944925	NA
chr12:93253076-93254628	-0.031626	0.457828	-0.0690785	0.944927	0.999988
chr1:223888613-223889300	-0.032958	0.477181	-0.069068	0.944935	0.999988
chr5:172277008-172277506	-0.0853267	1.23567	-0.0690532	0.944947	NA
chr1:77779162-77779724	0.0457677	0.662933	0.0690383	0.944959	0.999988
chr14:52511726-52512579	0.0572084	0.828649	0.0690381	0.944959	0.999988
chr18:41143115-41144499	0.0288546	0.417952	0.0690381	0.944959	0.999988
chr17:16118111-16119570	-0.0138739	0.200973	-0.0690335	0.944963	0.999988
chr4:43197594-43198230	-0.0543056	0.786704	-0.0690293	0.944966	0.999988
chr5:139241907-139242324	0.0866467	1.25569	0.0690032	0.944987	NA
chr12:113697248-113698543	0.0266413	0.386125	0.0689965	0.944992	0.999988
chr20:21086541-21086945	-0.0643219	0.932434	-0.0689828	0.945003	0.999988
chr12:133174412-133174621	0.0440949	0.639312	0.0689723	0.945012	0.999988
chr2:176987040-176988046	0.0610614	0.885467	0.0689595	0.945022	0.999988
chr8:126422753-126423416	0.0636702	0.92348	0.0689459	0.945033	0.999988
chr8:70048224-70049142	-0.0779609	1.13091	-0.0689362	0.94504	NA
chr13:24495546-24495986	0.0516966	0.750108	0.0689189	0.945054	0.999988
chr1:239568890-239569335	0.0698247	1.01315	0.0689186	0.945054	NA
chr9:94572610-94573317	0.0500718	0.726564	0.0689159	0.945057	0.999988
chr6:156132961-156133229	0.0822833	1.19413	0.0689064	0.945064	NA
chr1:33764097-33764666	-0.0475842	0.690586	-0.0689041	0.945066	0.999988
chr11:31435851-31436601	0.0216522	0.314254	0.0689003	0.945069	0.999988
chr2:73068655-73069015	0.0675581	0.980622	0.0688932	0.945075	NA
chr20:25210606-25211159	-0.0767659	1.11429	-0.0688922	0.945075	NA
chr4:57081334-57082391	-0.0451876	0.655923	-0.0688917	0.945076	0.999988
chrX:14523021-14523616	0.0508211	0.737803	0.0688817	0.945084	0.999988
chr17:31562027-31562776	-0.0246323	0.357624	-0.0688776	0.945087	0.999988
chr6:5581599-5582035	-0.106671	1.54882	-0.0688724	0.945091	NA
chr18:58866638-58867118	-0.072717	1.05606	-0.0688572	0.945103	NA
chr2:135669944-135670352	0.0641465	0.93163	0.0688541	0.945106	0.999988
chr6:159078042-159078371	-0.0603283	0.87618	-0.0688538	0.945106	0.999988
chr14:74244126-74244503	0.0891391	1.29495	0.0688358	0.94512	NA
chr4:172733479-172735348	-0.024275	0.352668	-0.0688324	0.945123	0.999988
chr10:49731404-49732670	-0.0415523	0.60375	-0.0688237	0.94513	0.999988
chr12:22408633-22409886	-0.0232597	0.337968	-0.0688223	0.945131	0.999988
chr9:98272900-98273925	0.0125715	0.182698	0.0688101	0.945141	0.999988
chr7:87505102-87506524	0.0103713	0.150742	0.0688019	0.945147	0.999988
chr5:145040775-145041411	0.0393548	0.572044	0.0687968	0.945151	0.999988
chr5:110159408-110159688	0.131701	1.91438	0.0687958	0.945152	NA
chr11:36333812-36334525	0.0843725	1.22654	0.0687889	0.945158	NA
chr3:100110677-100111486	-0.0557037	0.809795	-0.0687874	0.945159	0.999988
chr6:86289988-86290958	0.0313609	0.455928	0.0687847	0.945161	0.999988
chr2:180092485-180093251	-0.0621256	0.903191	-0.0687845	0.945161	0.999988
chr6:17902032-17902490	-0.0576922	0.838752	-0.0687833	0.945162	0.999988
chr4:124740533-124741193	0.0457933	0.665824	0.0687769	0.945167	0.999988
chr7:86568354-86569064	-0.0364223	0.529595	-0.0687739	0.94517	0.999988
chr9:98994737-98995229	-0.069078	1.00446	-0.0687711	0.945172	NA
chr20:45557100-45557662	-0.0333733	0.485319	-0.0687656	0.945176	0.999988
chr2:9002086-9002649	-0.0765613	1.11369	-0.0687453	0.945192	NA
chr14:74737116-74737434	0.101957	1.48312	0.0687451	0.945193	NA
chr16:83370268-83370505	0.101957	1.48312	0.0687451	0.945193	NA
chr4:170130304-170131327	-0.0841797	1.2246	-0.0687404	0.945196	NA
chrX:140000368-140001124	0.0424112	0.617015	0.0687362	0.9452	0.999988
chr3:4877276-4877964	-0.0788801	1.14776	-0.0687255	0.945208	NA
chr4:83598157-83599529	-0.0365058	0.531223	-0.0687203	0.945212	0.999988
chr7:14332422-14332692	0.0754931	1.09858	0.0687191	0.945213	NA
chr5:95570810-95571664	0.0481971	0.701388	0.0687168	0.945215	0.999988
chr11:120170570-120171198	-0.0539121	0.784654	-0.0687082	0.945222	0.999988
chr9:9534044-9534539	0.0531143	0.773065	0.0687061	0.945224	0.999988
chr1:19710618-19711148	0.0460759	0.670705	0.0686977	0.94523	0.999988
chr12:23207828-23208301	-0.0670793	0.976518	-0.0686923	0.945235	0.999988
chr16:50360780-50361401	-0.041724	0.607408	-0.0686919	0.945235	0.999988
chr12:108699168-108700315	-0.137154	1.99669	-0.0686906	0.945236	NA
chr20:44856778-44857830	-0.0262612	0.382314	-0.0686901	0.945236	0.999988
chr4:171295811-171296319	-0.063666	0.92688	-0.0686885	0.945238	0.999988
chr13:103232775-103233278	-0.0492294	0.71675	-0.0686841	0.945241	0.999988
chr2:55238016-55238461	-0.0302422	0.440327	-0.0686813	0.945243	0.999988
chr16:9518262-9518599	-0.0635721	0.925709	-0.068674	0.945249	0.999988
chr4:123638039-123638335	-0.0519635	0.756718	-0.0686695	0.945253	0.999988
chr2:105911286-105911660	0.0739984	1.07772	0.0686622	0.945258	NA
chr12:105055857-105056450	-0.0693045	1.00942	-0.0686578	0.945262	NA
chr6:127623830-127624217	0.0629736	0.917258	0.0686542	0.945265	0.999988
chr2:59911538-59912239	0.0783533	1.14166	0.0686311	0.945283	NA
chr16:85145773-85146482	0.0321957	0.469403	0.0685885	0.945317	0.999988
chr3:196336062-196336573	-0.0509968	0.743685	-0.0685732	0.945329	0.999988
chr11:2676553-2678059	-0.0244354	0.356355	-0.0685703	0.945332	0.999988
chr16:8891137-8892502	-0.0141061	0.205739	-0.068563	0.945337	0.999988
chr5:51711353-51711758	0.0873587	1.27421	0.0685588	0.945341	NA
chr19:6515974-6517412	0.018683	0.272565	0.0685452	0.945352	0.999988
chr1:193940824-193941078	-0.111341	1.62461	-0.0685339	0.945361	NA
chr17:55558190-55558503	0.0896262	1.30824	0.0685091	0.94538	NA
chr11:37472185-37472890	-0.0878953	1.28314	-0.0685002	0.945387	NA
chr3:145790682-145790936	0.0642383	0.937811	0.0684982	0.945389	0.999988
chr7:29415207-29416303	0.041442	0.605083	0.0684898	0.945396	0.999988
chr2:232466401-232466662	0.035025	0.511399	0.0684886	0.945397	0.999988
chr7:33816348-33816778	0.0691923	1.01047	0.0684752	0.945407	NA
chr16:85294417-85295373	-0.0222743	0.325301	-0.0684729	0.945409	0.999988
chr19:8043091-8044421	-0.0335639	0.490212	-0.0684681	0.945413	0.999988
chr12:13892407-13893097	-0.0364529	0.532441	-0.0684638	0.945416	0.999988
chr6:107949957-107951311	0.0289503	0.422929	0.068452	0.945426	0.999988
chr4:139103801-139104475	-0.0479717	0.700946	-0.0684385	0.945437	0.999988
chr12:22005221-22005463	0.0973104	1.42194	0.0684351	0.945439	NA
chr22:26326470-26327645	0.0164519	0.240436	0.0684251	0.945447	0.999988
chr1:101123801-101124250	0.127843	1.86878	0.0684099	0.945459	NA
chr10:88094029-88094339	0.127843	1.86878	0.0684099	0.945459	NA
chr11:3117196-3117505	0.127843	1.86878	0.0684099	0.945459	NA
chr13:84441888-84442106	0.127843	1.86878	0.0684099	0.945459	NA
chr17:66380068-66380559	0.127843	1.86878	0.0684099	0.945459	NA
chr2:141625886-141626186	0.127843	1.86878	0.0684099	0.945459	NA
chr3:182205583-182205822	0.127843	1.86878	0.0684099	0.945459	NA
chr4:77771329-77771604	0.127843	1.86878	0.0684099	0.945459	NA
chr7:42052322-42052848	0.127843	1.86878	0.0684099	0.945459	NA
chr9:139508655-139509240	0.127843	1.86878	0.0684099	0.945459	NA
chrX:56860124-56860418	0.127843	1.86878	0.0684099	0.945459	NA
chr5:176085035-176085476	0.030783	0.450027	0.0684024	0.945465	0.999988
chr17:27506253-27506899	0.0242526	0.354583	0.0683975	0.945469	0.999988
chr18:24091385-24091905	-0.077414	1.13213	-0.0683792	0.945484	NA
chr19:6772511-6773161	-0.146633	2.14446	-0.0683779	0.945485	NA
chr22:24831822-24832329	-0.146633	2.14446	-0.0683779	0.945485	NA
chr7:146672949-146673551	-0.0587273	0.859114	-0.068358	0.945501	0.999988
chr15:41599235-41599657	-0.0760029	1.11184	-0.0683576	0.945501	NA
chr21:16513804-16514459	-0.0774873	1.13365	-0.068352	0.945505	NA
chr5:5105696-5105973	-0.104507	1.52923	-0.0683393	0.945516	NA
chr4:74454865-74456700	0.0167167	0.244629	0.0683349	0.945519	0.999988
chr6:138830496-138830963	-0.0456368	0.66787	-0.068332	0.945521	0.999988
chr17:70967051-70967357	-0.0890782	1.30367	-0.0683285	0.945524	NA
chr8:48531934-48532411	-0.0848997	1.24256	-0.0683264	0.945526	NA
chrX:21201677-21202117	-0.0848997	1.24256	-0.0683264	0.945526	NA
chr14:55797088-55797480	-0.0517356	0.757314	-0.0683145	0.945535	0.999988
chrX:74306516-74307106	0.0609793	0.892638	0.0683136	0.945536	0.999988
chrX:109627737-109628112	0.0602234	0.881605	0.0683111	0.945538	0.999988
chr5:73131320-73131900	0.120609	1.76584	0.068301	0.945546	NA
chr8:124239185-124240574	0.0216172	0.316524	0.0682954	0.94555	0.999988
chr13:26845667-26846126	0.0879233	1.28743	0.0682938	0.945552	NA
chr6:88259224-88259568	-0.0714974	1.04692	-0.0682933	0.945552	NA
chr8:22941467-22942036	0.0608571	0.891259	0.0682821	0.945561	0.999988
chr8:119960638-119960990	-0.0554042	0.811418	-0.0682807	0.945562	0.999988
chr1:214175456-214176291	0.0214401	0.314003	0.0682798	0.945563	0.999988
chr12:69268493-69268776	0.137597	2.01666	0.06823	0.945603	NA
chr8:29454087-29454377	0.137597	2.01666	0.06823	0.945603	NA
chr20:43064253-43064642	0.126644	1.8563	0.0682237	0.945608	NA
chr4:123775826-123776258	0.0794871	1.16531	0.0682113	0.945617	NA
chr8:26184642-26185503	-0.0308873	0.452853	-0.0682059	0.945622	0.999988
chr1:85354391-85354827	-0.053585	0.785653	-0.0682044	0.945623	0.999988
chr2:75063622-75063892	0.0727459	1.06664	0.0682009	0.945626	NA
chr13:111102908-111103623	0.0498687	0.731244	0.0681971	0.945629	0.999988
chr18:24804932-24805553	0.0539039	0.79046	0.0681931	0.945632	0.999988
chr4:134842478-134842796	0.0721662	1.05837	0.0681862	0.945637	NA
chr3:156160930-156162421	0.0459854	0.674563	0.0681707	0.94565	0.999988
chr1:94505045-94506106	-0.0362235	0.531424	-0.0681631	0.945656	0.999988
chr1:220318769-220319047	-0.0769341	1.12885	-0.0681525	0.945664	NA
chr2:235237671-235238196	-0.0769341	1.12885	-0.0681525	0.945664	NA
chr11:94520995-94521595	0.0907881	1.33224	0.0681472	0.945668	NA
chr22:18255993-18257425	0.021987	0.322652	0.0681446	0.945671	0.999988
chr17:1587500-1588680	-0.0134534	0.197433	-0.0681413	0.945673	0.999988
chr2:140286566-140287380	-0.0702098	1.03057	-0.0681275	0.945684	NA
chr11:76080456-76081055	0.061994	0.91024	0.0681073	0.9457	0.999988
chr3:50587421-50588151	-0.0449441	0.66001	-0.0680961	0.945709	0.999988
chr10:101098816-101099153	0.0539116	0.791916	0.0680774	0.945724	0.999988
chr6:82154823-82155236	-0.0643777	0.945716	-0.068073	0.945728	0.999988
chr2:183896252-183897819	-0.0335543	0.492929	-0.0680713	0.945729	0.999988
chr14:65146748-65147325	-0.0523399	0.769018	-0.0680607	0.945737	0.999988
chr11:8039880-8041719	-0.0129228	0.189896	-0.0680521	0.945744	0.999988
chr22:39744878-39747313	0.0224961	0.330623	0.0680415	0.945753	0.999988
chr4:83665464-83665740	-0.0663755	0.975533	-0.0680403	0.945754	NA
chr8:57470283-57470782	-0.0395673	0.581583	-0.0680339	0.945759	0.999988
chr1:177247803-177248163	-0.0943748	1.3877	-0.0680079	0.945779	NA
chr6:160451108-160451625	-0.0943748	1.3877	-0.0680079	0.945779	NA
chr7:135187687-135188120	0.0936661	1.37733	0.0680054	0.945781	NA
chr9:12748001-12748442	-0.0592029	0.870627	-0.0680003	0.945785	0.999988
chr10:113635523-113635920	0.0495221	0.728299	0.0679969	0.945788	0.999988
chr12:108169041-108169540	-0.0777949	1.14414	-0.0679944	0.94579	NA
chr5:131081374-131081976	0.0547102	0.80479	0.0679807	0.945801	0.999988
chr11:69483898-69484634	0.0270203	0.397538	0.067969	0.94581	0.999988
chr11:63949060-63949324	0.0406244	0.597781	0.0679586	0.945819	0.999988
chr16:88716257-88718377	0.0318495	0.468684	0.0679552	0.945821	0.999988
chr12:27535020-27535597	0.130851	1.92569	0.0679501	0.945825	NA
chr8:90447821-90448103	0.130851	1.92569	0.0679501	0.945825	NA
chr7:41195883-41196294	-0.0810455	1.19292	-0.0679388	0.945834	NA
chr1:12237985-12238814	-0.039097	0.575563	-0.0679282	0.945843	0.999988
chr10:437197-437770	-0.0345176	0.508193	-0.0679222	0.945848	0.999988
chr19:49639113-49639660	-0.0428535	0.63097	-0.0679169	0.945852	0.999988
chr15:101413212-101413624	0.0426232	0.627611	0.0679134	0.945855	0.999988
chr4:81189290-81189985	0.0531266	0.782273	0.0679131	0.945855	0.999988
chr2:105800467-105801728	-0.0317763	0.467935	-0.0679075	0.945859	0.999988
chr10:46962021-46962962	-0.0420961	0.619939	-0.0679037	0.945862	0.999988
chr21:30364666-30365712	-0.0110473	0.16273	-0.0678873	0.945875	0.999988
chr6:76463764-76464069	0.0428529	0.631323	0.0678778	0.945883	0.999988
chr11:26318750-26319098	0.0611239	0.900505	0.0678774	0.945883	0.999988
chr1:8856967-8857856	-0.0302919	0.446287	-0.0678754	0.945885	0.999988
chr7:137615337-137615951	0.034607	0.50992	0.0678675	0.945891	0.999988
chr1:18806754-18808185	0.0336395	0.49567	0.0678668	0.945892	0.999988
chr20:22452060-22452798	0.050829	0.748956	0.0678665	0.945892	0.999988
chr1:156083853-156085247	0.0110234	0.162427	0.0678664	0.945892	0.999988
chr4:114327503-114328279	0.0268189	0.395235	0.0678556	0.945901	0.999988
chr1:164898790-164899451	0.090978	1.34077	0.0678552	0.945901	NA
chr7:24092285-24093107	0.0317797	0.468379	0.0678504	0.945905	0.999988
chr13:47478403-47478609	-0.109287	1.61079	-0.067847	0.945907	NA
chr15:74543478-74544133	-0.109287	1.61079	-0.067847	0.945907	NA
chr3:7770963-7771234	-0.109287	1.61079	-0.067847	0.945907	NA
chr1:63087565-63088060	0.0333323	0.4913	0.0678452	0.945909	0.999988
chr7:1968037-1968928	0.0261069	0.384802	0.067845	0.945909	0.999988
chr11:114033253-114034035	-0.0248055	0.365729	-0.0678248	0.945925	0.999988
chr20:377233-377664	-0.0653598	0.963676	-0.0678234	0.945926	NA
chr8:11312248-11312481	0.0395198	0.58282	0.0678078	0.945939	0.999988
chr10:81539100-81539510	0.0415434	0.612721	0.0678015	0.945944	0.999988
chr5:102001823-102002360	-0.0312233	0.460605	-0.0677877	0.945955	0.999988
chr5:136537643-136537966	0.084903	1.25258	0.0677825	0.945959	NA
chr9:4077558-4077866	0.0638948	0.942946	0.0677609	0.945976	0.999988
chr8:92088553-92089169	0.0444378	0.655847	0.0677564	0.94598	0.999988
chr1:23857359-23858320	0.0234463	0.346044	0.0677552	0.945981	0.999988
chr5:35938584-35939659	0.0170616	0.251814	0.0677549	0.945981	0.999988
chr2:20542928-20543740	-0.0496112	0.732232	-0.0677535	0.945982	0.999988
chr14:25147751-25148882	-0.0333664	0.4925	-0.067749	0.945985	0.999988
chr8:38833966-38834538	-0.0567523	0.83772	-0.0677461	0.945988	0.999988
chr13:50846329-50846650	0.0926356	1.36755	0.0677382	0.945994	NA
chr22:32449357-32449923	-0.0371492	0.548463	-0.0677334	0.945998	0.999988
chr21:45031555-45032287	0.0445387	0.657577	0.0677316	0.945999	0.999988
chr19:13455988-13456612	0.0488667	0.721492	0.06773	0.946001	0.999988
chr4:170337901-170338458	-0.0926341	1.36784	-0.067723	0.946006	NA
chr6:38358866-38359360	-0.0408661	0.603435	-0.0677224	0.946007	0.999988
chr12:124401116-124401743	-0.0358399	0.529279	-0.0677146	0.946013	0.999988
chr3:116192232-116194079	0.0337525	0.498453	0.0677146	0.946013	0.999988
chr4:165388448-165389142	0.0222611	0.32876	0.0677122	0.946015	0.999988
chr12:92527121-92527381	-0.0474713	0.701306	-0.06769	0.946032	0.999988
chr9:81157405-81158022	-0.038683	0.571523	-0.067684	0.946037	0.999988
chr9:92876998-92877268	-0.0838052	1.23824	-0.0676811	0.946039	NA
chr17:45445570-45446097	-0.0739154	1.09234	-0.0676671	0.946051	NA
chr2:109149848-109151459	0.0108252	0.16006	0.0676323	0.946078	0.999988
chr3:197036861-197037246	0.0811518	1.19994	0.0676296	0.94608	NA
chr7:76887325-76887711	-0.0551669	0.815783	-0.0676245	0.946085	0.999988
chr1:40996769-40997820	0.0177293	0.262242	0.0676067	0.946099	0.999988
chr16:77448563-77449346	-0.04028	0.5959	-0.0675951	0.946108	0.999988
chr22:30303721-30304421	0.0314443	0.465241	0.0675871	0.946114	0.999988
chr18:32956333-32957697	-0.0158642	0.234743	-0.0675814	0.946119	0.999988
chr3:44571374-44571686	0.0643356	0.951981	0.0675808	0.946119	0.999988
chr15:70391057-70392361	0.0120176	0.177827	0.0675805	0.94612	0.999988
chr4:96366827-96367142	0.0629487	0.931557	0.0675736	0.946125	0.999988
chr15:45121523-45122320	-0.0582239	0.86185	-0.0675568	0.946138	0.999988
chr14:58747871-58748522	0.0346352	0.512697	0.067555	0.94614	0.999988
chr4:87481380-87482481	-0.0486215	0.719745	-0.0675538	0.946141	0.999988
chr2:189474796-189475880	0.0539347	0.798661	0.0675314	0.946159	0.999988
chr8:135563727-135564020	-0.0807724	1.19613	-0.0675281	0.946161	NA
chr17:49784480-49785181	-0.0363405	0.53826	-0.0675148	0.946172	0.999988
chr6:160166089-160166642	0.0456994	0.677002	0.0675026	0.946182	0.999988
chr3:34624662-34624933	0.0858921	1.27263	0.0674917	0.94619	NA
chr5:112238054-112238613	-0.0666259	0.987232	-0.0674876	0.946194	NA
chr9:37776361-37776915	-0.0811664	1.20271	-0.0674861	0.946195	NA
chr9:121222133-121222809	-0.0284233	0.421176	-0.0674854	0.946195	0.999988
chr6:108051365-108052276	0.0490319	0.72658	0.0674832	0.946197	0.999988
chr2:46931761-46932240	0.0630254	0.934032	0.0674767	0.946202	0.999988
chr9:637263-637473	-0.114578	1.69808	-0.0674751	0.946203	NA
chr6:109228756-109229037	0.0558253	0.827431	0.0674683	0.946209	0.999988
chr11:33953576-33953861	-0.068817	1.02022	-0.0674531	0.946221	NA
chr11:19890468-19890711	0.104826	1.55448	0.0674349	0.946236	NA
chr8:87379967-87380684	-0.0701202	1.03984	-0.0674333	0.946237	0.999988
chr5:89729993-89730293	-0.0652636	0.967879	-0.0674295	0.94624	NA
chr15:85400144-85401368	-0.0611134	0.906446	-0.0674208	0.946247	0.999988
chr7:103375776-103376409	-0.0398932	0.591787	-0.0674114	0.946254	0.999988
chr2:9879177-9880032	-0.0530472	0.787011	-0.0674034	0.946261	0.999988
chr2:89110744-89111438	-0.0599682	0.889933	-0.067385	0.946275	0.999988
chr6:111978462-111978814	0.0467281	0.693517	0.0673784	0.94628	0.999988
chr1:27097849-27098943	-0.0151959	0.225531	-0.0673783	0.946281	0.999988
chr2:160313596-160314506	0.0478665	0.710552	0.0673652	0.946291	0.999988
chr5:137784626-137786193	-0.0156413	0.232216	-0.0673566	0.946298	0.999988
chr8:140035330-140035920	-0.039399	0.585143	-0.0673322	0.946317	0.999988
chr10:115918848-115920086	0.0613148	0.91081	0.067319	0.946328	0.999988
chr8:27567092-27567492	-0.0738128	1.09649	-0.0673173	0.946329	NA
chr20:18508455-18508855	-0.0507052	0.753239	-0.0673162	0.94633	0.999988
chr18:59027701-59028467	0.0586748	0.871668	0.0673132	0.946332	0.999988
chr11:47875030-47875646	-0.0530878	0.78882	-0.0673002	0.946343	0.999988
chr15:72611759-72613116	-0.0116682	0.173417	-0.0672841	0.946356	0.999988
chr6:150205390-150205729	0.0757414	1.12577	0.0672798	0.946359	NA
chr14:65355904-65356291	-0.0388009	0.576825	-0.0672663	0.94637	0.999988
chr6:74424840-74425186	-0.0639364	0.950541	-0.0672632	0.946372	0.999988
chr1:224900946-224901254	0.0900806	1.33939	0.0672551	0.946379	NA
chr9:96848796-96849021	0.0900806	1.33939	0.0672551	0.946379	NA
chr10:64010376-64011180	-0.0207884	0.309108	-0.0672529	0.94638	0.999988
chr2:108250195-108250566	-0.0469359	0.697964	-0.0672469	0.946385	0.999988
chr8:143781017-143782334	0.0351933	0.5234	0.0672399	0.946391	0.999988
chr12:14425595-14427054	-0.0397732	0.591516	-0.0672394	0.946391	0.999988
chr12:101127664-101127936	0.0705391	1.04909	0.0672387	0.946392	NA
chr2:120501920-120502474	0.0203066	0.302048	0.0672298	0.946399	0.999988
chr1:94026014-94026426	-0.0477761	0.710684	-0.0672255	0.946402	0.999988
chr3:62770923-62771479	-0.0579895	0.862709	-0.0672179	0.946408	0.999988
chr12:38709980-38711066	-0.0123732	0.184088	-0.0672136	0.946412	0.999988
chr9:38713426-38713782	0.0771107	1.14746	0.0672014	0.946421	NA
chr19:50073220-50074086	-0.0463333	0.689531	-0.0671954	0.946426	0.999988
chr12:47352437-47352728	-0.103569	1.54139	-0.0671919	0.946429	NA
chr17:46599476-46599930	-0.103569	1.54139	-0.0671919	0.946429	NA
chr2:128283582-128285025	0.0110934	0.165103	0.0671907	0.94643	0.999988
chr16:58492939-58493840	0.0198376	0.295272	0.0671843	0.946435	0.999988
chr4:164676146-164676558	0.0899025	1.33818	0.0671828	0.946436	NA
chr6:168308731-168309292	-0.0430787	0.641233	-0.067181	0.946438	0.999988
chr12:40174269-40175356	-0.032806	0.488331	-0.0671799	0.946439	0.999988
chr5:176659809-176660591	-0.0545959	0.81283	-0.0671677	0.946448	0.999988
chrX:13743048-13743361	0.103705	1.54438	0.0671499	0.946462	NA
chr12:121904704-121905991	-0.0127216	0.18946	-0.0671469	0.946465	0.999988
chr6:39120035-39120504	0.0793126	1.18121	0.067145	0.946466	NA
chr3:63903718-63904678	0.0349543	0.520596	0.0671427	0.946468	0.999988
chr7:1199522-1200588	0.0122244	0.182082	0.0671368	0.946473	0.999988
chr9:109761067-109761292	0.0619534	0.922905	0.0671287	0.946479	0.999988
chr18:24793963-24795281	-0.042789	0.637426	-0.0671277	0.94648	0.999988
chr11:45232384-45232818	0.0364655	0.543283	0.0671207	0.946486	0.999988
chr1:1373388-1373931	-0.0291974	0.43501	-0.0671189	0.946487	0.999988
chr4:47209048-47209770	-0.0382359	0.569731	-0.0671122	0.946492	0.999988
chr3:50480402-50480940	0.0402643	0.59996	0.0671115	0.946493	0.999988
chr1:107598948-107600518	-0.0126559	0.18862	-0.0670972	0.946504	0.999988
chr1:72529875-72530342	-0.0539332	0.803866	-0.0670923	0.946508	0.999988
chr22:31286487-31287046	-0.0626188	0.933362	-0.0670896	0.94651	0.999988
chr11:82443512-82445321	-0.0141088	0.210326	-0.0670806	0.946518	0.999988
chr2:160966511-160966800	0.0759949	1.13293	0.0670785	0.946519	NA
chr13:90280259-90280643	0.0610795	0.910577	0.0670779	0.94652	0.999988
chr20:45779145-45779643	0.0586062	0.873791	0.0670712	0.946525	0.999988
chr2:30033783-30034678	0.0548111	0.81721	0.0670711	0.946525	0.999988
chr19:46080198-46081186	0.0218559	0.325907	0.0670619	0.946532	0.999988
chr3:77100834-77101695	-0.0269243	0.401545	-0.0670519	0.94654	0.999988
chr21:19220577-19221096	0.0636123	0.948798	0.0670451	0.946546	0.999988
chr2:177430296-177431121	0.0442538	0.660188	0.0670322	0.946556	0.999988
chr3:115988926-115989534	0.0515098	0.768459	0.06703	0.946558	0.999988
chr4:87898326-87899404	0.0208786	0.311497	0.0670266	0.946561	0.999988
chr16:54087795-54089179	0.0200014	0.298471	0.0670129	0.946571	0.999988
chr9:130266232-130266931	0.0305287	0.455608	0.0670065	0.946577	0.999988
chr8:110338088-110338602	-0.0388089	0.579219	-0.0670021	0.94658	0.999988
chr21:30198089-30199326	0.0434079	0.647876	0.0670004	0.946581	0.999988
chr3:44753735-44754559	0.0191404	0.285678	0.0669998	0.946582	0.999988
chr2:149838483-149839201	0.0354456	0.529154	0.0669854	0.946593	0.999988
chr10:70301742-70302173	0.0858324	1.28143	0.0669818	0.946596	NA
chr16:49309045-49309618	0.0858324	1.28143	0.0669818	0.946596	NA
chr20:56754476-56755123	0.0576571	0.860905	0.0669726	0.946604	0.999988
chr6:76311213-76312709	-0.0112974	0.168691	-0.0669712	0.946605	0.999988
chr20:38932757-38933274	0.0587826	0.877886	0.0669592	0.946614	0.999988
chr1:150515982-150516569	0.0630264	0.941394	0.0669501	0.946621	0.999988
chr1:169050791-169051221	-0.0795572	1.18832	-0.0669494	0.946622	NA
chr13:24612627-24613553	0.0346927	0.518196	0.066949	0.946622	0.999988
chr18:38491005-38492154	0.0358882	0.536071	0.0669468	0.946624	0.999988
chr2:1746798-1747385	0.0483228	0.722022	0.0669271	0.94664	0.999988
chr8:1771335-1772592	0.0193948	0.289844	0.0669144	0.94665	0.999988
chr10:102314666-102315060	-0.128863	1.92583	-0.0669128	0.946651	NA
chr17:26897824-26899029	0.0130551	0.195121	0.0669079	0.946655	0.999988
chr17:38020320-38020671	0.054505	0.81463	0.0669077	0.946655	0.999988
chr13:77369781-77370682	-0.0236682	0.353766	-0.0669037	0.946658	0.999988
chr10:22888003-22888526	-0.0488922	0.730842	-0.0668984	0.946663	0.999988
chr10:21927583-21927971	0.0814282	1.2174	0.0668872	0.946671	NA
chrX:47478903-47479953	-0.0170996	0.255696	-0.0668748	0.946681	0.999988
chr1:214160838-214163357	-0.010947	0.163783	-0.0668388	0.94671	0.999988
chr4:155648621-155649095	0.0709877	1.06209	0.0668378	0.946711	NA
chr11:123538507-123538901	-0.0730147	1.09267	-0.0668225	0.946723	NA
chr7:38714327-38715605	0.0293379	0.43909	0.0668152	0.946729	0.999988
chr7:2669431-2670303	-0.0231161	0.345992	-0.0668112	0.946732	0.999988
chr16:15968548-15969037	0.0576577	0.863087	0.066804	0.946738	0.999988
chr7:97464603-97465194	-0.043539	0.651825	-0.0667955	0.946745	0.999988
chr5:54119218-54119505	-0.0901719	1.35006	-0.0667913	0.946748	NA
chr22:19997914-19998638	0.0208476	0.312136	0.0667904	0.946749	0.999988
chr5:107040414-107041672	-0.0233014	0.348915	-0.0667826	0.946755	0.999988
chr2:31095677-31096062	-0.086398	1.29373	-0.0667823	0.946755	NA
chr10:81020626-81021645	0.0167909	0.251439	0.0667794	0.946757	0.999988
chr3:115231043-115232682	-0.016175	0.242309	-0.0667534	0.946778	0.999988
chr3:105595545-105596459	0.0334578	0.501255	0.0667479	0.946782	0.999988
chr16:29276264-29276987	-0.0298023	0.446496	-0.0667471	0.946783	0.999988
chr15:92849963-92850264	0.0639276	0.957852	0.0667406	0.946788	0.999988
chr3:168321996-168322925	0.0377504	0.565665	0.0667362	0.946792	0.999988
chr18:74398661-74400168	-0.0100037	0.14992	-0.0667269	0.946799	0.999988
chr2:179969630-179969870	0.0582612	0.873152	0.0667251	0.946801	0.999988
chr8:134902944-134903371	-0.086149	1.29115	-0.0667227	0.946802	NA
chr1:153467383-153467994	-0.0445357	0.667479	-0.0667223	0.946803	0.999988
chr12:95146964-95147565	0.0308919	0.46302	0.0667183	0.946806	0.999988
chr9:130865203-130866178	0.0172824	0.259077	0.0667078	0.946814	0.999988
chr3:171084485-171085639	0.033014	0.494923	0.0667053	0.946816	0.999988
chr11:67764223-67764841	-0.0667625	1.00091	-0.0667017	0.946819	NA
chr18:35130481-35131668	0.0597103	0.895208	0.0666999	0.946821	0.999988
chr1:33807519-33808480	0.0144461	0.216592	0.0666973	0.946823	0.999988
chr10:51488696-51489918	0.0159167	0.238675	0.0666875	0.946831	0.999988
chr9:32251480-32251938	-0.0408806	0.613091	-0.0666795	0.946837	0.999988
chr14:87556498-87557120	-0.0526451	0.789612	-0.066672	0.946843	0.999988
chr1:36631854-36632142	-0.0550469	0.82566	-0.0666702	0.946844	0.999988
chr9:97748006-97748492	0.0448748	0.673107	0.0666682	0.946846	0.999988
chr17:37387924-37388692	0.0533275	0.800041	0.066656	0.946856	0.999988
chr2:122534649-122535582	0.057646	0.864901	0.0666504	0.94686	0.999988
chr4:141225597-141225872	0.0467836	0.701989	0.0666444	0.946865	0.999988
chr3:46853160-46854385	0.0208247	0.312475	0.0666442	0.946865	0.999988
chr11:56180583-56180937	-0.0960072	1.44076	-0.0666366	0.946871	NA
chr2:9374811-9375592	-0.0960072	1.44076	-0.0666366	0.946871	NA
chr6:132388410-132389012	-0.0960072	1.44076	-0.0666366	0.946871	NA
chr19:55979006-55979831	0.0383975	0.576273	0.0666307	0.946876	0.999988
chr14:65102791-65103797	0.0271028	0.406764	0.0666304	0.946876	0.999988
chr16:70623834-70625045	-0.0756407	1.13523	-0.0666304	0.946876	NA
chr1:156169677-156170102	0.056761	0.851886	0.0666298	0.946876	0.999988
chr4:141071399-141071643	-0.025467	0.382221	-0.0666291	0.946877	0.999988
chr7:75357419-75357942	-0.0479997	0.720466	-0.0666232	0.946882	0.999988
chrX:7027016-7027607	0.0836653	1.25582	0.066622	0.946883	NA
chr1:245968906-245969207	-0.0555855	0.834555	-0.066605	0.946896	0.999988
chr10:5294480-5294853	0.0786089	1.18031	0.0666002	0.9469	NA
chr10:106562671-106563203	0.0466397	0.700428	0.0665874	0.94691	0.999988
chr21:19098469-19098683	-0.0523248	0.785832	-0.0665852	0.946912	0.999988
chr21:36143904-36144115	-0.0666687	1.00137	-0.0665775	0.946918	NA
chr10:80575293-80575970	0.0665346	0.999385	0.0665755	0.94692	NA
chr14:104518221-104518524	-0.0532081	0.799369	-0.0665626	0.94693	0.999988
chr17:66382201-66383041	-0.0513349	0.771342	-0.0665527	0.946938	0.999988
chr1:212514402-212514798	-0.0540891	0.812796	-0.0665469	0.946942	0.999988
chr4:142053002-142055102	-0.0115694	0.17386	-0.0665441	0.946945	0.999988
chr13:24462619-24464277	0.0112772	0.16949	0.0665361	0.946951	0.999988
chr1:30584267-30585011	-0.0395554	0.594693	-0.0665139	0.946969	0.999988
chr19:10513914-10515417	-0.0142953	0.214955	-0.0665036	0.946977	0.999988
chr4:148213612-148214545	-0.0541361	0.814142	-0.0664947	0.946984	0.999988
chr2:70370409-70370944	-0.0234096	0.352077	-0.0664901	0.946988	0.999988
chrX:39709846-39710331	0.0679691	1.02257	0.0664689	0.947004	NA
chr15:77896392-77897255	0.0241058	0.362723	0.0664579	0.947013	0.999988
chr18:74270760-74271628	-0.0683369	1.02835	-0.0664529	0.947017	NA
chr1:16107061-16107815	-0.0291855	0.439208	-0.0664502	0.947019	0.999988
chr3:149191323-149191887	0.0367426	0.552938	0.0664497	0.94702	0.999988
chr4:48038438-48038696	0.0945164	1.42243	0.0664472	0.947022	NA
chr5:140943693-140944246	-0.0251367	0.378317	-0.0664434	0.947025	0.999988
chr9:93058370-93059179	0.0383142	0.576703	0.0664365	0.94703	0.999988
chr10:61483771-61484652	0.0548265	0.825272	0.0664345	0.947032	0.999988
chr7:130031860-130033284	-0.0281972	0.424473	-0.0664287	0.947036	0.999988
chr15:64278957-64279503	-0.128608	1.93605	-0.0664281	0.947037	NA
chr6:154262872-154263371	-0.128608	1.93605	-0.0664281	0.947037	NA
chr5:64018402-64018945	-0.0490664	0.73871	-0.0664218	0.947042	0.999988
chr1:203490339-203490807	-0.062488	0.940846	-0.0664168	0.947046	0.999988
chr7:81904579-81905121	-0.0601573	0.905755	-0.0664167	0.947046	0.999988
chr9:92148483-92148995	-0.0635774	0.957273	-0.0664151	0.947047	0.999988
chr6:78602156-78602971	-0.0687244	1.03485	-0.0664099	0.947051	NA
chr13:44640110-44640548	0.061888	0.931913	0.0664096	0.947052	0.999988
chr14:39865698-39865979	0.063919	0.962802	0.0663885	0.947069	0.999988
chr9:96328639-96330089	-0.01197	0.18031	-0.0663857	0.947071	0.999988
chr17:1276757-1277998	0.0403815	0.608298	0.0663844	0.947072	0.999988
chr15:33299490-33299880	0.0429325	0.646789	0.0663779	0.947077	0.999988
chr1:208523108-208523452	0.0809888	1.22016	0.0663756	0.947079	NA
chr5:145227415-145227684	0.0993709	1.49721	0.0663708	0.947083	NA
chr7:1858298-1859257	-0.0428054	0.644971	-0.066368	0.947085	0.999988
chr19:1512942-1513392	-0.0831873	1.25347	-0.0663654	0.947087	NA
chrX:112110820-112111092	-0.0831873	1.25347	-0.0663654	0.947087	NA
chr1:173992642-173993031	-0.0282705	0.426006	-0.0663619	0.94709	0.999988
chr8:42127815-42129476	-0.0143775	0.216667	-0.0663576	0.947093	0.999988
chr5:112232002-112232659	-0.047748	0.719728	-0.0663417	0.947106	0.999988
chr2:135549033-135550407	0.023063	0.347663	0.0663373	0.947109	0.999988
chr20:21271707-21272081	0.116345	1.75389	0.0663353	0.947111	NA
chr6:136849744-136850023	-0.0374549	0.564634	-0.0663347	0.947111	0.999988
chrX:47446348-47446926	0.0304213	0.458643	0.0663289	0.947116	0.999988
chrX:102530787-102532148	-0.0319756	0.482124	-0.0663222	0.947121	0.999988
chr5:59582783-59583377	0.0413214	0.623049	0.0663214	0.947122	0.999988
chr16:81525728-81526312	-0.0287316	0.433223	-0.0663204	0.947123	0.999988
chr1:66673210-66673921	-0.0261282	0.393993	-0.0663163	0.947126	0.999988
chr1:181473315-181474223	-0.042016	0.633653	-0.0663075	0.947133	0.999988
chr1:197871301-197872467	0.0106487	0.16061	0.066302	0.947137	0.999988
chr13:38883568-38883886	0.0892303	1.34613	0.0662868	0.94715	NA
chr2:165873093-165873814	0.0271824	0.410076	0.0662863	0.94715	0.999988
chr1:236569397-236570297	-0.0332892	0.50224	-0.0662814	0.947154	0.999988
chr9:131033416-131033721	0.0378071	0.570423	0.066279	0.947156	0.999988
chr12:86314164-86314481	-0.0679063	1.02458	-0.0662775	0.947157	NA
chr1:32772953-32773277	0.063452	0.957486	0.0662694	0.947163	0.999988
chr19:7580526-7582263	0.023077	0.348327	0.0662511	0.947178	0.999988
chr6:155574493-155574969	0.039409	0.594862	0.066249	0.94718	0.999988
chr11:67572460-67573987	0.00950901	0.143541	0.066246	0.947182	0.999988
chr7:24487519-24487968	0.0569875	0.860446	0.0662302	0.947195	0.999988
chr14:51066515-51067169	0.0495186	0.747857	0.0662139	0.947207	0.999988
chr17:16894465-16895264	-0.0542179	0.81886	-0.0662114	0.947209	0.999988
chr8:140166615-140167043	-0.0793484	1.19848	-0.0662076	0.947213	NA
chr4:71370915-71371203	-0.0489287	0.739213	-0.0661903	0.947226	0.999988
chr19:33684673-33686796	-0.0174799	0.264104	-0.0661858	0.94723	0.999988
chr2:119768842-119769576	0.0255443	0.386043	0.0661695	0.947243	0.999988
chr8:132828472-132829307	0.0408896	0.617978	0.0661668	0.947245	0.999988
chr8:53476724-53478708	0.0325457	0.491937	0.0661583	0.947252	0.999988
chr7:140360981-140361288	-0.0659323	0.99673	-0.0661487	0.947259	0.999988
chr20:4930338-4930902	-0.0358205	0.541521	-0.0661479	0.94726	0.999988
chr1:193171127-193171606	0.0757528	1.14523	0.0661466	0.947261	NA
chr2:147419112-147419360	0.0757528	1.14523	0.0661466	0.947261	NA
chr5:37090357-37091145	0.075195	1.13687	0.0661424	0.947264	NA
chr13:96328365-96330016	0.00930769	0.140731	0.066138	0.947268	0.999988
chr3:113871301-113872094	0.0158078	0.239016	0.0661368	0.947269	0.999988
chr9:132337295-132337529	0.124111	1.87669	0.066133	0.947272	NA
chr21:46897804-46898382	0.0496535	0.751116	0.0661064	0.947293	0.999988
chr7:148725264-148726307	0.00882569	0.133527	0.0660966	0.947301	0.999988
chr12:2193758-2194001	-0.0354662	0.536685	-0.0660837	0.947311	0.999988
chr13:72235904-72236754	-0.0386568	0.585071	-0.066072	0.94732	0.999988
chr11:102217310-102218755	0.0102464	0.155113	0.0660576	0.947332	0.999988
chr7:124813670-124814042	-0.053645	0.812113	-0.0660561	0.947333	0.999988
chr11:93345045-93345685	0.0807432	1.22239	0.0660533	0.947335	NA
chr12:96366476-96367146	0.0723397	1.09524	0.066049	0.947339	NA
chr20:33681352-33681653	-0.0315506	0.477828	-0.0660292	0.947355	0.999988
chr6:73535070-73535483	-0.103244	1.56367	-0.0660269	0.947356	NA
chr2:88359993-88360247	-0.043324	0.656227	-0.0660198	0.947362	0.999988
chr4:25940029-25940881	0.0400981	0.607375	0.0660188	0.947363	0.999988
chr3:116945770-116946167	0.055844	0.845957	0.0660128	0.947368	0.999988
chrX:152127110-152128143	-0.0188723	0.285894	-0.0660118	0.947368	0.999988
chr8:103509608-103509911	0.0586174	0.888081	0.0660046	0.947374	0.999988
chr6:111889645-111889975	0.0273886	0.415176	0.0659687	0.947403	0.999988
chr1:16006648-16007053	0.0426951	0.647262	0.0659626	0.947408	0.999988
chr11:64702176-64703416	0.0588404	0.892222	0.0659482	0.947419	0.999988
chr2:233104814-233105439	-0.025779	0.390901	-0.0659476	0.94742	0.999988
chr12:95098143-95099009	-0.0191818	0.290895	-0.0659407	0.947425	0.999988
chr14:93249954-93250571	-0.03823	0.579901	-0.0659251	0.947437	0.999988
chr10:23480696-23481417	0.0882785	1.33921	0.0659184	0.947443	NA
chr16:21831325-21832337	-0.0292746	0.444171	-0.0659084	0.947451	0.999988
chr12:6602035-6603476	-0.0110782	0.16814	-0.0658871	0.947468	0.999988
chr10:4473628-4474167	0.0853059	1.2948	0.0658834	0.947471	NA
chr9:117266588-117268269	0.0118452	0.179799	0.0658804	0.947473	0.999988
chr15:81269697-81270337	0.0326444	0.495527	0.0658781	0.947475	0.999988
chr11:86716111-86716956	0.0477584	0.72497	0.0658765	0.947476	0.999988
chr1:167210395-167210755	0.0652459	0.990566	0.0658673	0.947484	NA
chr16:12272040-12272625	0.0652459	0.990566	0.0658673	0.947484	NA
chr7:104752486-104753741	0.0356392	0.541116	0.0658624	0.947487	0.999988
chr2:224477409-224478463	-0.0135973	0.206479	-0.0658535	0.947494	0.999988
chr1:160576688-160577467	-0.0353825	0.537297	-0.0658528	0.947495	0.999988
chr3:114215764-114216134	0.053725	0.815893	0.0658481	0.947499	0.999988
chr16:89404322-89404748	-0.0593792	0.901765	-0.0658478	0.947499	0.999988
chr4:109541051-109542213	0.0120618	0.183201	0.0658393	0.947506	0.999988
chr19:21666667-21667013	0.0589233	0.895002	0.065836	0.947508	0.999988
chr2:68506868-68507423	0.0541628	0.822721	0.0658338	0.94751	0.999988
chr5:172140056-172140841	0.0347737	0.528223	0.0658316	0.947512	0.999988
chr4:113135616-113136197	-0.0503752	0.765343	-0.0658204	0.947521	0.999988
chr8:53252056-53252419	0.0257945	0.391934	0.0658134	0.947526	0.999988
chr3:153002043-153002489	-0.0462097	0.702278	-0.0657997	0.947537	0.999988
chr15:74544602-74545090	-0.104979	1.59547	-0.0657986	0.947538	NA
chr4:169139877-169140159	-0.104979	1.59547	-0.0657986	0.947538	NA
chr1:246160936-246161540	0.236081	3.58867	0.0657852	0.947549	NA
chr10:79806893-79807711	-0.0303506	0.461381	-0.0657822	0.947551	0.999988
chr4:39707651-39709218	0.036026	0.547745	0.0657715	0.94756	0.999988
chrX:2395203-2395747	-0.0495244	0.753243	-0.0657483	0.947578	0.999988
chr4:40851043-40851277	0.0841857	1.28043	0.0657479	0.947578	NA
chr1:55137650-55138084	0.0724289	1.10181	0.0657361	0.947588	NA
chr6:33640554-33641230	0.0178747	0.27193	0.0657328	0.947591	0.999988
chr13:24440959-24441579	-0.0592323	0.90113	-0.0657311	0.947592	0.999988
chr2:69805117-69805628	0.0662693	1.00819	0.0657309	0.947592	NA
chr11:133684529-133685946	0.0190369	0.289666	0.0657203	0.947601	0.999988
chr7:23230504-23231166	-0.0606127	0.922484	-0.065706	0.947612	0.999988
chr10:45297311-45297969	-0.0251108	0.382179	-0.0657043	0.947613	0.999988
chr2:158453355-158454478	-0.0186221	0.283445	-0.0656991	0.947617	0.999988
chr12:26209209-26209694	0.0258319	0.393214	0.0656942	0.947621	0.999988
chr20:56122202-56122816	0.0313485	0.477206	0.0656918	0.947623	0.999988
chr1:33760766-33761603	0.0322869	0.491538	0.0656853	0.947628	0.999988
chr3:188012568-188013306	-0.0131521	0.200264	-0.0656738	0.947638	0.999988
chr9:133296915-133297668	-0.0460177	0.700765	-0.0656678	0.947642	0.999988
chr8:60572526-60573127	-0.0658099	1.00227	-0.0656608	0.947648	NA
chr7:127876918-127877493	0.0397682	0.605709	0.0656556	0.947652	0.999988
chr7:130116094-130116441	0.0507688	0.773274	0.0656543	0.947653	0.999988
chr1:156265012-156265601	0.0275104	0.419103	0.0656412	0.947663	0.999988
chr12:93491869-93492545	0.0630481	0.960586	0.065635	0.947668	0.999988
chr9:140680141-140680678	-0.0404636	0.616707	-0.0656124	0.947686	0.999988
chr4:102340369-102341095	0.0561299	0.855624	0.0656011	0.947695	0.999988
chr3:169531575-169531813	-0.0436074	0.66474	-0.0656007	0.947696	0.999988
chr17:39170029-39170267	-0.0601936	0.917714	-0.0655908	0.947704	0.999988
chr18:35158751-35159641	0.0321416	0.49004	0.0655897	0.947704	0.999988
chr1:233016148-233016455	-0.0868405	1.32403	-0.065588	0.947706	NA
chr10:6820900-6821598	-0.0355845	0.542561	-0.0655862	0.947707	0.999988
chr3:77505842-77506492	-0.0654485	0.998066	-0.0655753	0.947716	NA
chr1:151566413-151566992	0.0327467	0.499426	0.0655687	0.947721	0.999988
chr1:118679167-118679446	0.141888	2.16414	0.0655631	0.947726	NA
chr15:59484144-59484385	0.141888	2.16414	0.0655631	0.947726	NA
chr6:114740413-114740615	0.141888	2.16414	0.0655631	0.947726	NA
chr8:32979816-32980209	0.141888	2.16414	0.0655631	0.947726	NA
chr8:62722594-62723088	0.0362805	0.553422	0.0655566	0.947731	0.999988
chr6:5671208-5671898	0.0721501	1.1006	0.0655551	0.947732	NA
chr5:147558860-147559126	0.0707659	1.07952	0.0655533	0.947733	NA
chr4:176955719-176955951	0.060242	0.919047	0.0655483	0.947737	0.999988
chr19:44575748-44576960	0.0194325	0.296474	0.0655453	0.94774	0.999988
chr6:21596791-21597438	0.0285078	0.434956	0.0655417	0.947743	0.999988
chrX:1926202-1926621	-0.0714157	1.09004	-0.0655164	0.947763	NA
chr14:66485162-66485418	0.0638582	0.974847	0.0655059	0.947771	0.999988
chr6:111417318-111417859	0.0425835	0.650214	0.0654914	0.947783	0.999988
chr1:54954492-54955480	0.0174907	0.267158	0.0654695	0.9478	0.999988
chr11:31418509-31419593	0.0359417	0.549086	0.0654573	0.94781	0.999988
chr13:40140496-40140781	-0.0712981	1.0893	-0.0654534	0.947813	NA
chr2:210429560-210430181	-0.0379334	0.57962	-0.0654452	0.94782	0.999988
chr11:14562753-14563338	0.052133	0.796681	0.0654377	0.947825	0.999988
chr18:52874244-52874500	-0.073004	1.11564	-0.0654368	0.947826	NA
chr8:33702623-33702990	-0.0645211	0.98623	-0.065422	0.947838	NA
chr12:131015356-131015872	0.0476437	0.72836	0.0654123	0.947846	0.999988
chr17:63708588-63709071	0.100236	1.5324	0.0654108	0.947847	NA
chr9:24451551-24451860	0.100236	1.5324	0.0654108	0.947847	NA
chr2:144941306-144941650	0.0564431	0.863008	0.0654028	0.947853	0.999988
chr12:125477396-125477839	-0.0342655	0.523966	-0.0653964	0.947858	0.999988
chr17:48766664-48767092	0.0706664	1.08067	0.0653914	0.947862	NA
chr19:6744788-6745398	0.0753922	1.15297	0.0653895	0.947864	NA
chr10:95196296-95197733	0.0152802	0.233688	0.0653872	0.947866	0.999988
chr20:45870995-45871520	-0.0523846	0.801179	-0.0653843	0.947868	0.999988
chr2:205847000-205847548	-0.0491471	0.75182	-0.0653708	0.947879	0.999988
chr2:38060686-38060950	-0.0765705	1.17159	-0.0653558	0.947891	NA
chr2:69869794-69871754	0.0103798	0.158834	0.0653504	0.947895	0.999988
chr20:56101246-56102067	0.074688	1.14311	0.0653374	0.947905	NA
chrX:9577979-9578384	0.0521377	0.79798	0.0653371	0.947906	0.999988
chr12:62996113-62997724	0.00930667	0.142478	0.06532	0.947919	0.999988
chr3:132683128-132683501	-0.08574	1.31265	-0.065318	0.947921	NA
chr18:24558617-24558968	-0.0671978	1.02884	-0.0653143	0.947924	NA
chr18:76528922-76530008	-0.043544	0.66672	-0.0653108	0.947927	0.999988
chr6:160876783-160877507	-0.0346911	0.531173	-0.0653104	0.947927	0.999988
chr22:24058936-24060031	-0.0174087	0.2666	-0.065299	0.947936	0.999988
chr1:49110617-49111073	-0.0632233	0.968323	-0.0652915	0.947942	0.999988
chr4:185738805-185739321	-0.0301074	0.461127	-0.0652909	0.947942	0.999988
chr18:30132375-30133002	-0.0356858	0.546627	-0.0652836	0.947948	0.999988
chr10:113897016-113897515	0.0382528	0.585979	0.0652802	0.947951	0.999988
chr13:41057452-41058532	-0.0231127	0.354228	-0.0652479	0.947977	0.999988
chr3:133524172-133525426	0.0114679	0.175762	0.0652465	0.947978	0.999988
chr6:88253670-88254661	0.0533266	0.817317	0.0652459	0.947978	0.999988
chr3:72204252-72205256	0.0153713	0.235594	0.0652447	0.947979	0.999988
chr1:35228965-35229421	0.0799698	1.22605	0.0652256	0.947994	NA
chr11:63686393-63688007	-0.0201453	0.308967	-0.0652021	0.948013	0.999988
chr4:87074856-87075464	0.0477224	0.732032	0.0651917	0.948021	0.999988
chr8:17544484-17544991	0.0288147	0.44204	0.0651858	0.948026	0.999988
chr9:14692606-14694012	-0.0138994	0.213231	-0.0651849	0.948027	0.999988
chr2:165849230-165850331	0.026072	0.400009	0.0651785	0.948032	0.999988
chr4:6809247-6809866	0.0369767	0.567356	0.0651737	0.948036	0.999988
chr6:143207927-143208281	0.044996	0.690426	0.0651713	0.948038	0.999988
chr15:27111817-27113027	-0.0255563	0.392166	-0.0651671	0.948041	0.999988
chr7:18622852-18623348	-0.0541182	0.830732	-0.0651452	0.948058	0.999988
chrX:128369635-128370090	-0.0616847	0.946892	-0.0651444	0.948059	0.999988
chr16:16955400-16955686	0.0643838	0.988337	0.0651436	0.94806	NA
chr10:116063532-116064931	-0.0230619	0.354213	-0.0651074	0.948088	0.999988
chr19:34286195-34288316	0.0200751	0.308386	0.0650974	0.948096	0.999988
chr6:126110807-126113041	0.011115	0.170763	0.0650902	0.948102	0.999988
chr8:38651473-38651691	-0.0418827	0.643469	-0.0650889	0.948103	0.999988
chr8:16940422-16940937	0.0707793	1.08755	0.0650817	0.948109	NA
chr5:71455569-71455820	0.0547436	0.841212	0.065077	0.948113	0.999988
chr14:72163829-72164447	-0.0649389	0.997927	-0.0650738	0.948115	0.999988
chr6:64057325-64058144	0.0260031	0.399624	0.0650691	0.948119	0.999988
chr4:77932017-77932503	-0.0616881	0.948097	-0.0650651	0.948122	0.999988
chr2:238609093-238609603	0.0549231	0.844311	0.0650508	0.948134	0.999988
chr13:99302580-99302916	-0.147066	2.26098	-0.0650451	0.948138	NA
chr16:16168154-16168574	-0.147066	2.26098	-0.0650451	0.948138	NA
chr2:149981606-149981875	-0.147066	2.26098	-0.0650451	0.948138	NA
chr2:215578204-215578549	-0.147066	2.26098	-0.0650451	0.948138	NA
chr6:52884903-52885137	-0.147066	2.26098	-0.0650451	0.948138	NA
chr11:72019219-72020386	0.0182145	0.280059	0.0650382	0.948144	0.999988
chr12:72240231-72241014	0.0527807	0.811614	0.0650317	0.948149	0.999988
chr12:59332040-59332364	-0.115762	1.78011	-0.0650309	0.948149	NA
chr13:111683827-111684418	-0.115762	1.78011	-0.0650309	0.948149	NA
chr15:39722217-39722483	-0.115762	1.78011	-0.0650309	0.948149	NA
chr3:152805511-152805890	-0.115762	1.78011	-0.0650309	0.948149	NA
chr7:126903149-126903557	-0.115762	1.78011	-0.0650309	0.948149	NA
chr11:124138706-124139125	-0.0858526	1.32025	-0.0650274	0.948152	NA
chr6:105981278-105981539	-0.0858526	1.32025	-0.0650274	0.948152	NA
chr20:5700559-5701075	-0.0677591	1.0422	-0.0650155	0.948162	NA
chrX:105724391-105725035	-0.0300037	0.461677	-0.0649886	0.948183	0.999988
chr2:223314782-223315131	-0.0294859	0.453729	-0.0649857	0.948185	0.999988
chr1:101425029-101425473	-0.0536692	0.825886	-0.0649838	0.948187	0.999988
chr20:32899063-32901082	0.0180518	0.277821	0.0649762	0.948193	0.999988
chr4:120375324-120376495	0.0101857	0.156766	0.0649737	0.948195	0.999988
chr18:68004361-68004735	-0.0239812	0.369098	-0.0649725	0.948196	0.999988
chr9:124980447-124981148	-0.0573978	0.883513	-0.0649655	0.948201	0.999988
chr17:35077876-35079504	-0.0204292	0.314513	-0.0649548	0.94821	0.999988
chr8:11466121-11466418	-0.0678506	1.04471	-0.0649466	0.948216	NA
chr1:176510860-176511163	0.0463075	0.713069	0.0649411	0.948221	0.999988
chr2:73324465-73324821	-0.227764	3.50758	-0.0649348	0.948226	NA
chr5:9382682-9383384	0.0480614	0.740182	0.0649319	0.948228	0.999988
chr1:72219484-72219980	-0.063313	0.975189	-0.0649238	0.948235	0.999988
chr16:58219764-58220418	0.0573979	0.884199	0.0649151	0.948242	0.999988
chrX:106961351-106961645	-0.0414918	0.639205	-0.0649115	0.948244	0.999988
chr14:90526513-90527662	-0.0223363	0.344106	-0.064911	0.948245	0.999988
chr9:103044241-103044689	-0.0720549	1.1103	-0.0648969	0.948256	NA
chr12:54793080-54793614	0.0343466	0.529345	0.064885	0.948266	0.999988
chr1:108384775-108385225	0.0353392	0.544651	0.0648842	0.948266	0.999988
chr1:61869453-61870142	-0.0807264	1.2442	-0.0648823	0.948268	NA
chr8:118913358-118913846	-0.0611695	0.942806	-0.0648803	0.948269	0.999988
chr8:72732236-72732532	-0.0716548	1.10444	-0.0648791	0.94827	NA
chr12:110782897-110783315	-0.0866794	1.33605	-0.0648773	0.948272	NA
chr17:55882488-55883073	-0.0866794	1.33605	-0.0648773	0.948272	NA
chr18:13629873-13630685	-0.0273342	0.421372	-0.0648695	0.948278	0.999988
chr17:73553128-73555324	-0.0117104	0.180536	-0.0648646	0.948282	0.999988
chr10:126596257-126596580	0.115177	1.77571	0.0648627	0.948283	NA
chr5:10913645-10914579	0.0250796	0.386669	0.0648607	0.948285	0.999988
chr19:42278086-42278976	-0.0224475	0.346092	-0.0648599	0.948286	0.999988
chrX:148568884-148569193	-0.0424449	0.654434	-0.0648574	0.948288	0.999988
chr12:130961787-130962123	-0.0403693	0.622473	-0.0648532	0.948291	0.999988
chr11:3601385-3602818	-0.0199188	0.307143	-0.0648519	0.948292	0.999988
chr14:88374986-88375292	0.0694102	1.07037	0.0648468	0.948296	NA
chr9:37452650-37453347	0.0607055	0.93638	0.0648299	0.948309	0.999988
chr20:19752337-19752808	0.0481641	0.743033	0.064821	0.948317	0.999988
chr6:31869222-31870531	-0.0119459	0.184302	-0.0648172	0.94832	0.999988
chr2:163447967-163448228	0.0662114	1.02152	0.0648169	0.94832	NA
chr13:86082113-86083452	-0.0705434	1.08844	-0.0648115	0.948324	NA
chr1:73023125-73023632	-0.0545989	0.842607	-0.0647975	0.948335	0.999988
chr3:32395878-32396375	-0.0545989	0.842607	-0.0647975	0.948335	0.999988
chr15:34288138-34288524	0.0795795	1.22817	0.064795	0.948337	NA
chrX:81213404-81213677	0.082624	1.27518	0.064794	0.948338	NA
chr7:98842419-98843015	0.0972915	1.5017	0.0647876	0.948343	NA
chr12:3741561-3742497	-0.0241709	0.373084	-0.0647867	0.948344	0.999988
chr19:19367080-19368300	0.0346623	0.535021	0.0647867	0.948344	0.999988
chr15:79471057-79471978	-0.0189392	0.292404	-0.0647706	0.948357	0.999988
chr19:20162622-20163637	0.0107719	0.166345	0.0647564	0.948368	0.999988
chr13:115001253-115001527	0.0421292	0.650581	0.0647562	0.948368	0.999988
chr6:72842206-72842436	0.0912851	1.40979	0.0647509	0.948372	NA
chr8:21772846-21773170	0.0346844	0.535674	0.0647491	0.948374	0.999988
chr9:134835341-134836519	-0.026605	0.410898	-0.0647483	0.948374	0.999988
chr5:159392135-159392992	-0.0431928	0.667129	-0.0647442	0.948378	0.999988
chr5:55496615-55497486	-0.028999	0.447906	-0.0647435	0.948378	0.999988
chr10:114893122-114893761	-0.0571643	0.883005	-0.0647384	0.948382	0.999988
chr5:14943713-14944453	0.0523906	0.809328	0.0647334	0.948386	0.999988
chr18:66484822-66485124	-0.0674828	1.04271	-0.0647188	0.948398	NA
chr1:231336098-231336545	0.0756785	1.16946	0.0647121	0.948403	NA
chr4:95503720-95504179	-0.0650799	1.0057	-0.0647111	0.948404	0.999988
chr8:33751751-33752468	0.0510484	0.788921	0.0647066	0.948408	0.999988
chr18:9094455-9095937	-0.0247558	0.382595	-0.0647049	0.948409	0.999988
chr7:150871812-150872170	0.0569953	0.88087	0.0647034	0.94841	0.999988
chr9:133736038-133736609	-0.0395798	0.611793	-0.0646948	0.948417	0.999988
chr7:1921217-1921749	0.0934906	1.44528	0.0646868	0.948423	NA
chrX:19505938-19506258	-0.0675547	1.04439	-0.0646836	0.948426	NA
chr5:131293388-131294107	0.0379275	0.586355	0.0646835	0.948426	0.999988
chr6:24205190-24205672	-0.0579734	0.896403	-0.0646734	0.948434	0.999988
chr16:89733340-89733778	0.0515627	0.797291	0.0646724	0.948435	0.999988
chr8:30390005-30390863	-0.057355	0.886925	-0.0646673	0.948439	0.999988
chr10:88125387-88126992	0.0265112	0.409966	0.0646667	0.948439	0.999988
chr20:30877247-30878649	0.0361838	0.559647	0.0646547	0.948449	0.999988
chr7:3900573-3901282	-0.0547251	0.846596	-0.0646413	0.94846	0.999988
chr1:31538011-31539070	0.0121178	0.187476	0.0646362	0.948464	0.999988
chr6:40445330-40445939	0.0305626	0.472882	0.0646305	0.948468	0.999988
chr15:79371030-79371651	0.0422134	0.653454	0.0646004	0.948492	0.999988
chr11:94226485-94227646	-0.0110473	0.171015	-0.0645982	0.948494	0.999988
chr10:64917363-64918461	0.0265437	0.411027	0.0645789	0.948509	0.999988
chr22:24824965-24825184	0.0713376	1.10468	0.0645777	0.94851	NA
chr8:6311754-6312199	0.0867612	1.34363	0.064572	0.948515	NA
chr2:197998869-197999304	0.0778696	1.20594	0.0645719	0.948515	NA
chr10:126043254-126043937	0.061019	0.945126	0.0645618	0.948523	0.999988
chr14:69255605-69255957	0.0314502	0.487183	0.0645552	0.948528	0.999988
chrX:13717478-13717985	-0.0334735	0.518542	-0.0645532	0.94853	0.999988
chr6:3612966-3613326	0.0502997	0.779374	0.0645385	0.948541	0.999988
chr7:47510030-47510914	-0.0188757	0.292519	-0.0645282	0.94855	0.999988
chr15:77331470-77331751	-0.0936671	1.45168	-0.0645233	0.948554	NA
chr8:61532129-61532989	-0.0231852	0.359332	-0.0645231	0.948554	0.999988
chr3:181031039-181031568	0.0584848	0.906738	0.0645002	0.948572	0.999988
chr17:15088679-15089288	-0.0437869	0.678951	-0.064492	0.948578	0.999988
chr1:168916317-168916664	0.0740631	1.14858	0.0644823	0.948586	NA
chr4:71514284-71514836	-0.084847	1.31589	-0.0644788	0.948589	NA
chr7:79006460-79006791	0.048347	0.749825	0.0644777	0.94859	0.999988
chr19:32871764-32872095	-0.0811053	1.25794	-0.0644746	0.948592	NA
chr17:35848136-35848670	0.0235786	0.365729	0.06447	0.948596	0.999988
chr1:113261340-113261643	-0.0298089	0.462412	-0.064464	0.948601	0.999988
chr7:94268777-94269041	0.111887	1.73585	0.0644565	0.948607	NA
chr11:66015295-66015930	-0.0252581	0.391872	-0.064455	0.948608	0.999988
chr1:1812124-1812743	0.0424293	0.65831	0.0644519	0.94861	0.999988
chr18:12026749-12027388	-0.0965519	1.49806	-0.0644512	0.948611	NA
chr1:107979154-107979589	-0.0985922	1.52988	-0.0644444	0.948616	NA
chr11:63275550-63275837	-0.0985922	1.52988	-0.0644444	0.948616	NA
chr12:125902053-125902594	-0.0985922	1.52988	-0.0644444	0.948616	NA
chr13:112599942-112600723	-0.0985922	1.52988	-0.0644444	0.948616	NA
chr6:5390425-5390757	-0.0985922	1.52988	-0.0644444	0.948616	NA
chr13:102793959-102794341	-0.0484315	0.751524	-0.0644444	0.948616	0.999988
chr2:105724956-105726141	0.0349795	0.542805	0.0644421	0.948618	0.999988
chr5:19645431-19645982	-0.044964	0.697794	-0.0644374	0.948622	0.999988
chr5:63930856-63931229	0.0412828	0.640892	0.0644145	0.94864	0.999988
chr14:35098586-35099800	-0.0120962	0.187819	-0.0644035	0.948649	0.999988
chr9:12702201-12702526	0.0518578	0.805327	0.0643935	0.948657	0.999988
chr5:124568333-124569077	0.0629877	0.978266	0.0643871	0.948662	NA
chr4:147388809-147389190	0.0518979	0.806098	0.0643817	0.948666	0.999988
chr6:116542277-116542580	0.0518979	0.806098	0.0643817	0.948666	0.999988
chr18:37227526-37228481	-0.0402839	0.625755	-0.0643765	0.94867	0.999988
chr18:31859874-31860352	-0.0507812	0.788922	-0.0643678	0.948677	0.999988
chr6:161431509-161432130	0.0298555	0.463853	0.0643643	0.94868	0.999988
chr7:45921741-45922384	-0.0838005	1.30197	-0.0643642	0.94868	NA
chr12:121551885-121552248	-0.0688309	1.06941	-0.0643636	0.948681	NA
chr3:29380247-29380812	-0.0505588	0.785561	-0.0643601	0.948684	0.999988
chr6:100731230-100731523	-0.0505588	0.785561	-0.0643601	0.948684	0.999988
chr22:32878803-32879145	0.0529529	0.822766	0.0643597	0.948684	0.999988
chrX:9566414-9566808	0.0589993	0.916746	0.0643574	0.948686	0.999988
chr2:190124866-190125431	-0.0971576	1.5097	-0.0643557	0.948687	NA
chr6:161682355-161682673	-0.0971576	1.5097	-0.0643557	0.948687	NA
chr8:11446866-11447305	-0.0971576	1.5097	-0.0643557	0.948687	NA
chr12:121570449-121571381	0.0221663	0.344452	0.0643524	0.94869	0.999988
chr2:68821838-68822654	-0.0440355	0.684289	-0.0643522	0.94869	0.999988
chr19:8534453-8535723	-0.0343468	0.533896	-0.0643323	0.948706	0.999988
chr1:167105392-167105813	-0.0703467	1.0936	-0.0643258	0.948711	NA
chr1:93387957-93388204	-0.076732	1.19298	-0.0643196	0.948716	NA
chr10:55163409-55164017	-0.0606162	0.942756	-0.0642968	0.948734	0.999988
chr18:59221266-59222148	0.0313542	0.487715	0.064288	0.948741	0.999988
chr12:14869737-14870130	0.0571728	0.889799	0.0642536	0.948768	0.999988
chr1:208394210-208395009	-0.0528876	0.823195	-0.0642467	0.948774	0.999988
chr3:124270964-124271545	0.0443799	0.690849	0.0642396	0.948779	0.999988
chr17:17550539-17551992	-0.0462108	0.719378	-0.0642372	0.948781	0.999988
chr22:30432425-30432994	0.0580191	0.903313	0.0642292	0.948788	0.999988
chr10:8540947-8541185	-0.146772	2.28545	-0.0642201	0.948795	NA
chr19:54704199-54705420	0.0129073	0.201048	0.0642002	0.948811	0.999988
chr2:88781523-88781848	0.0672944	1.04822	0.0641988	0.948812	NA
chr3:113557284-113558175	-0.0163062	0.254037	-0.0641883	0.94882	0.999988
chr10:31629377-31629862	0.0638055	0.994043	0.0641879	0.948821	NA
chr4:1206553-1207203	0.0312539	0.486913	0.0641878	0.948821	0.999988
chr1:7690205-7691395	-0.0202586	0.315621	-0.0641864	0.948822	0.999988
chr12:57495481-57496712	-0.0317331	0.494454	-0.064178	0.948829	0.999988
chr14:73676726-73676961	-0.0743524	1.15873	-0.0641671	0.948837	NA
chr17:62501381-62501836	0.0212301	0.330866	0.0641654	0.948839	0.999988
chr12:63193567-63194177	-0.0582687	0.908282	-0.0641527	0.948849	0.999988
chr1:164057221-164057536	0.100273	1.56309	0.0641505	0.94885	NA
chr11:84233446-84233718	-0.0749806	1.16888	-0.0641474	0.948853	NA
chr10:99092717-99092953	0.0449107	0.70013	0.0641463	0.948854	0.999988
chr18:5542479-5544415	-0.0132528	0.206659	-0.0641289	0.948868	0.999988
chr3:149939022-149939974	0.0264351	0.412251	0.0641238	0.948872	0.999988
chr7:107514971-107515440	0.0407532	0.635579	0.0641199	0.948875	0.999988
chr13:101362482-101362774	0.0809094	1.26189	0.0641177	0.948876	NA
chr4:10736366-10736674	0.0695414	1.08469	0.0641117	0.948881	NA
chr18:74207026-74207834	-0.0165053	0.257453	-0.06411	0.948883	0.999988
chr10:26446548-26447018	-0.0617004	0.962506	-0.0641039	0.948887	0.999988
chr11:102347543-102348107	-0.0272002	0.42433	-0.0641017	0.948889	0.999988
chr13:30025996-30026403	-0.0663822	1.03563	-0.0640986	0.948892	NA
chr11:95058902-95059343	-0.0506157	0.789823	-0.0640849	0.948903	0.999988
chr1:112107717-112108098	-0.0930186	1.45151	-0.0640839	0.948903	NA
chr6:135007259-135007617	0.0497741	0.77676	0.0640791	0.948907	0.999988
chr7:25021238-25021568	0.0450097	0.70241	0.064079	0.948907	0.999988
chr7:1140587-1141182	0.0450779	0.70368	0.0640602	0.948922	0.999988
chr1:210484267-210485674	0.0209527	0.327079	0.0640601	0.948922	0.999988
chr2:68202003-68202680	0.0501542	0.782925	0.0640601	0.948922	0.999988
chr12:132601939-132602369	0.0784908	1.22535	0.0640557	0.948926	NA
chr10:34778900-34779450	-0.0371611	0.580291	-0.0640388	0.948939	0.999988
chr10:60384887-60385214	0.0936246	1.46204	0.0640368	0.948941	NA
chr10:33246251-33247910	0.0106444	0.166236	0.0640316	0.948945	0.999988
chr2:105653794-105655104	-0.0100681	0.157249	-0.0640266	0.948949	0.999988
chr1:116721599-116722450	-0.0507156	0.792318	-0.0640091	0.948963	0.999988
chr2:217268548-217269211	-0.0474139	0.740889	-0.0639959	0.948973	0.999988
chr8:116231029-116231508	0.0958135	1.49753	0.063981	0.948985	NA
chr15:60016672-60017470	-0.0409794	0.640523	-0.0639781	0.948988	0.999988
chr1:44793187-44794126	-0.0386989	0.604917	-0.0639738	0.948991	0.999988
chr1:48958051-48958425	-0.0683047	1.06775	-0.0639709	0.948993	NA
chr3:147136846-147137575	-0.0601361	0.940171	-0.063963	0.949	0.999988
chr17:26903696-26904426	0.0154618	0.241775	0.063951	0.949009	0.999988
chr4:171216537-171216892	-0.126503	1.97839	-0.0639421	0.949016	NA
chr6:98481965-98482323	-0.126503	1.97839	-0.0639421	0.949016	NA
chr8:80267891-80268157	-0.126503	1.97839	-0.0639421	0.949016	NA
chr11:4561659-4562075	-0.0859549	1.34428	-0.0639412	0.949017	NA
chr1:34125859-34126334	0.0746724	1.16789	0.0639377	0.94902	NA
chr4:186835861-186836309	-0.0680682	1.0647	-0.063932	0.949024	NA
chr2:208481605-208482319	0.0496136	0.776129	0.0639244	0.94903	0.999988
chr2:7036946-7037616	-0.05788	0.905623	-0.0639118	0.94904	0.999988
chr2:178976765-178977953	-0.0121678	0.190394	-0.0639085	0.949043	0.999988
chr20:62132928-62134448	0.012554	0.196452	0.0639035	0.949047	0.999988
chr12:32475253-32475814	-0.0537921	0.84178	-0.0639029	0.949048	0.999988
chr7:44524524-44524839	-0.101699	1.59148	-0.0639024	0.949048	NA
chr13:25268266-25268590	-0.0644438	1.00864	-0.0638916	0.949057	NA
chr11:117475061-117476089	-0.0310375	0.485873	-0.0638798	0.949066	0.999988
chr4:153225219-153225777	0.0339602	0.531632	0.0638792	0.949066	0.999988
chr1:201723348-201723835	-0.0606485	0.949431	-0.0638788	0.949067	0.999988
chr6:131893988-131894468	0.0819013	1.28244	0.0638635	0.949079	NA
chr21:41419152-41420410	0.016242	0.254349	0.0638569	0.949084	0.999988
chr19:45852368-45853408	-0.0587988	0.920845	-0.0638531	0.949087	0.999988
chr2:208230036-208231314	0.0300781	0.47111	0.0638452	0.949093	0.999988
chr11:63505980-63506492	0.0490389	0.768125	0.0638424	0.949096	0.999988
chr12:123755618-123755949	-0.0280268	0.439028	-0.0638382	0.949099	0.999988
chr12:132205028-132205825	0.036155	0.566429	0.0638297	0.949106	0.999988
chr9:83881583-83881953	0.0657691	1.0305	0.0638223	0.949112	NA
chr18:3652529-3653234	-0.0335788	0.526166	-0.0638178	0.949115	0.999988
chr10:130655649-130655995	0.114937	1.80104	0.0638171	0.949116	NA
chr5:27124801-27125038	0.114937	1.80104	0.0638171	0.949116	NA
chr9:40791356-40792376	-0.0168594	0.264198	-0.0638137	0.949119	0.999988
chr2:17359126-17359547	-0.0855988	1.34143	-0.0638114	0.94912	NA
chr15:25164437-25165610	0.0411909	0.645519	0.0638105	0.949121	0.999988
chr10:93504819-93505441	0.0482169	0.755683	0.0638058	0.949125	0.999988
chr21:33504312-33504690	-0.0691608	1.08393	-0.0638054	0.949125	NA
chr15:68492315-68493294	-0.0381452	0.597845	-0.0638044	0.949126	0.999988
chr9:118937934-118938404	-0.0581214	0.911119	-0.0637912	0.949136	0.999988
chr8:120126167-120127340	0.0223104	0.349772	0.0637856	0.949141	0.999988
chr4:175183920-175184323	-0.0458162	0.718372	-0.0637778	0.949147	0.999988
chr10:33632043-33632436	0.0851524	1.33519	0.0637755	0.949149	NA
chr8:125604217-125604811	0.0440056	0.690162	0.0637613	0.94916	0.999988
chr1:39783560-39784319	0.0584241	0.916338	0.0637583	0.949163	0.999988
chr8:24392406-24392843	0.0584241	0.916338	0.0637583	0.949163	0.999988
chr3:172563825-172564882	0.0308343	0.483636	0.0637553	0.949165	0.999988
chr1:10488117-10488429	0.0331181	0.519547	0.0637442	0.949174	0.999988
chr8:79468104-79468886	-0.0320204	0.502346	-0.0637418	0.949176	0.999988
chr16:5007633-5008781	-0.0123086	0.193128	-0.0637326	0.949183	0.999988
chr22:35468979-35469293	-0.0392864	0.616436	-0.0637315	0.949184	0.999988
chr10:22764658-22765725	0.030111	0.472545	0.063721	0.949192	0.999988
chr14:56471511-56472840	0.0453507	0.711784	0.0637141	0.949198	0.999988
chr6:130742742-130743091	-0.0692271	1.08661	-0.0637091	0.949202	NA
chr11:2905670-2905976	0.0306614	0.481281	0.0637079	0.949203	0.999988
chr8:105218810-105219180	0.0520042	0.816294	0.0637077	0.949203	0.999988
chr19:55599975-55600415	0.0508024	0.797431	0.0637075	0.949203	0.999988
chr3:129277542-129278044	0.0368617	0.578751	0.0636918	0.949216	0.999988
chr3:141928543-141928825	-0.0622007	0.976597	-0.0636913	0.949216	NA
chr12:53084626-53085388	0.03607	0.56636	0.0636873	0.949219	0.999988
chr3:50628085-50629145	-0.0364828	0.572948	-0.0636756	0.949229	0.999988
chr7:45808031-45809083	0.0111886	0.175743	0.0636644	0.949237	0.999988
chr14:20319571-20319838	0.0635553	0.998305	0.0636632	0.949238	0.999988
chr6:165869785-165870222	0.0467465	0.734353	0.0636567	0.949244	0.999988
chr2:224624276-224625162	-0.0238573	0.374783	-0.0636563	0.949244	0.999988
chr2:47260125-47260509	0.0533293	0.837934	0.0636438	0.949254	0.999988
chr3:156407435-156407840	-0.0498609	0.783499	-0.0636387	0.949258	0.999988
chrX:102840133-102841593	0.0198626	0.312149	0.0636318	0.949263	0.999988
chr13:58272640-58273333	0.0418983	0.658631	0.0636143	0.949277	0.999988
chr8:101054916-101055253	0.0889742	1.39869	0.0636124	0.949279	NA
chr7:95138187-95138419	-0.0385433	0.605947	-0.0636084	0.949282	0.999988
chr9:92249894-92250718	-0.0258761	0.40686	-0.0635997	0.949289	0.999988
chr3:42588942-42589270	-0.0400945	0.630431	-0.0635985	0.94929	0.999988
chr5:89814468-89815254	0.0320079	0.503333	0.0635919	0.949295	0.999988
chr5:13348729-13349027	-0.0930489	1.46344	-0.0635823	0.949303	NA
chr12:110134646-110134992	-0.0395946	0.622804	-0.0635748	0.949309	0.999988
chr19:29218219-29218875	-0.0566944	0.891843	-0.0635699	0.949313	0.999988
chr4:99578722-99578996	-0.0265781	0.418147	-0.0635618	0.949319	0.999988
chr5:156897556-156897888	-0.091112	1.43358	-0.0635556	0.949324	NA
chr14:69445376-69446832	-0.0105716	0.166337	-0.0635555	0.949324	0.999988
chr10:25431143-25431952	-0.0303937	0.47834	-0.06354	0.949337	0.999988
chr5:14167671-14167984	0.036934	0.58128	0.0635391	0.949337	0.999988
chr3:167928842-167929722	0.030341	0.47763	0.0635241	0.949349	0.999988
chr7:21804987-21805581	-0.0841414	1.32478	-0.0635136	0.949358	NA
chr19:43110848-43111338	0.0595161	0.937063	0.0635134	0.949358	0.999988
chr1:116358401-116358683	0.106958	1.6841	0.0635104	0.94936	NA
chr3:145817289-145819100	-0.0334997	0.527481	-0.0635087	0.949361	0.999988
chr10:59356849-59357825	-0.0765327	1.20511	-0.0635066	0.949363	NA
chr6:122974098-122974647	-0.0331228	0.52157	-0.0635059	0.949364	0.999988
chr15:57883400-57884544	-0.0340399	0.536031	-0.0635036	0.949365	0.999988
chr13:25611228-25611730	-0.0404998	0.637772	-0.063502	0.949367	0.999988
chr8:120142124-120142821	-0.0979844	1.54302	-0.0635016	0.949367	NA
chr14:23387794-23389068	-0.00913213	0.143816	-0.0634986	0.949369	0.999988
chr2:110477803-110478672	-0.0678315	1.06844	-0.0634866	0.949379	NA
chr6:143084339-143084830	0.0467328	0.736116	0.0634857	0.94938	0.999988
chr2:62705248-62705644	-0.142716	2.24834	-0.063476	0.949387	NA
chr4:113990774-113991017	-0.142716	2.24834	-0.063476	0.949387	NA
chr20:9267181-9267705	0.0483905	0.762372	0.0634736	0.949389	0.999988
chr2:23843389-23844309	-0.0521303	0.821353	-0.0634688	0.949393	0.999988
chr5:139166716-139168330	-0.0132241	0.208371	-0.063464	0.949397	0.999988
chrX:110090373-110090932	0.0444518	0.700525	0.0634549	0.949404	0.999988
chr2:54801346-54801941	-0.0477287	0.752209	-0.0634514	0.949407	0.999988
chr17:17050087-17050511	-0.0790233	1.24586	-0.0634288	0.949425	NA
chr10:25534101-25534567	0.0454761	0.716984	0.0634269	0.949427	0.999988
chr13:61980439-61980816	0.0714578	1.12678	0.0634178	0.949434	NA
chr4:24771565-24772343	-0.0496114	0.782321	-0.0634156	0.949436	0.999988
chr14:65968083-65968407	0.0672718	1.06083	0.0634146	0.949436	NA
chr14:94610993-94611664	-0.0450469	0.710372	-0.0634132	0.949438	0.999988
chr2:26065084-26065523	-0.0967786	1.52619	-0.0634117	0.949439	NA
chr12:56582543-56584498	0.00993897	0.156743	0.0634095	0.94944	0.999988
chr1:203618724-203620009	0.0188238	0.296864	0.063409	0.949441	0.999988
chr6:43302922-43303791	0.0501986	0.791815	0.0633968	0.949451	0.999988
chr11:28602821-28603199	0.0674248	1.06365	0.0633899	0.949456	NA
chr3:135905098-135905602	0.0482229	0.760769	0.0633871	0.949458	0.999988
chr10:121417740-121418382	-0.0155748	0.245873	-0.0633451	0.949492	0.999988
chr12:4928643-4929267	0.016074	0.253756	0.0633446	0.949492	0.999988
chr6:136939299-136940519	-0.0516	0.814708	-0.0633356	0.949499	0.999988
chr3:188037316-188037993	-0.0464242	0.733091	-0.0633266	0.949506	0.999988
chr8:17459803-17460834	0.030075	0.474967	0.0633203	0.949511	0.999988
chr11:24756350-24756955	-0.0587568	0.927997	-0.0633157	0.949515	0.999988
chr8:42954494-42955902	0.0330948	0.52274	0.0633102	0.94952	0.999988
chr17:31690445-31691018	-0.0685994	1.08368	-0.0633023	0.949526	NA
chr17:33019392-33020430	0.0358255	0.565952	0.0633014	0.949527	0.999988
chr1:238715318-238716352	-0.0315518	0.49847	-0.0632972	0.94953	0.999988
chr9:3435440-3436189	-0.0236145	0.373136	-0.0632867	0.949538	0.999988
chr11:34830973-34831928	0.0544773	0.860818	0.0632855	0.949539	0.999988
chr17:79934289-79936218	0.0140505	0.222024	0.0632837	0.949541	0.999988
chr19:9980121-9980361	0.0638447	1.00887	0.0632836	0.949541	NA
chr9:84224760-84225195	-0.0703665	1.11201	-0.0632789	0.949544	NA
chr2:50492481-50492783	0.112574	1.77909	0.0632762	0.949547	NA
chr9:14213233-14213846	0.112574	1.77909	0.0632762	0.949547	NA
chr9:128560244-128560583	-0.0543347	0.858692	-0.0632761	0.949547	0.999988
chr17:29248306-29250099	-0.0174415	0.275644	-0.0632756	0.949547	0.999988
chrX:154277344-154277691	0.0693531	1.09617	0.0632687	0.949553	NA
chr7:127298610-127299103	-0.0446026	0.705088	-0.0632582	0.949561	0.999988
chr1:201499801-201500649	0.0284967	0.450506	0.0632549	0.949563	0.999988
chr22:19949524-19950958	-0.0172345	0.272461	-0.0632549	0.949564	0.999988
chr6:133258541-133259137	-0.0313843	0.496265	-0.0632411	0.949574	0.999988
chr1:70612126-70612549	-0.0389405	0.615866	-0.0632288	0.949584	0.999988
chr2:131112844-131114245	0.0100116	0.15835	0.0632248	0.949588	0.999988
chr16:81756476-81757259	0.027858	0.44068	0.063216	0.949594	0.999988
chr9:108725758-108726305	0.0739541	1.17017	0.0631994	0.949608	NA
chr11:98835500-98835730	0.0785953	1.24369	0.0631953	0.949611	NA
chr14:63244226-63244684	0.0785953	1.24369	0.0631953	0.949611	NA
chr6:28652043-28652325	-0.0643364	1.01825	-0.0631834	0.94962	NA
chr17:72007840-72008971	0.0427459	0.676578	0.0631795	0.949624	0.999988
chr1:31779037-31779828	-0.0246668	0.390481	-0.0631703	0.949631	0.999988
chr16:49441777-49442454	-0.0244079	0.38639	-0.0631691	0.949632	0.999988
chr3:64070173-64070706	0.0480328	0.760685	0.063144	0.949652	0.999988
chr4:119785590-119785859	-0.0610428	0.966945	-0.0631296	0.949663	0.999988
chr7:128577514-128579141	-0.0168729	0.267309	-0.0631215	0.94967	0.999988
chr5:41303635-41304408	-0.0520366	0.824437	-0.0631178	0.949673	0.999988
chr15:69217240-69217808	0.0390516	0.618845	0.063104	0.949684	0.999988
chr18:32527625-32528143	0.0507322	0.804003	0.0630995	0.949687	0.999988
chr21:17364578-17364817	-0.0922236	1.46186	-0.0630865	0.949698	NA
chr6:113044853-113045065	0.0678396	1.07541	0.0630826	0.949701	NA
chr22:38430240-38431000	0.0935037	1.4824	0.0630758	0.949706	NA
chr14:65345301-65347650	0.0106291	0.168528	0.06307	0.949711	0.999988
chr1:244959965-244960505	0.0505533	0.8016	0.0630655	0.949714	0.999988
chr21:44393794-44395845	-0.00875181	0.138801	-0.063053	0.949724	0.999988
chr9:133568652-133569530	0.0148583	0.235671	0.0630468	0.949729	0.999988
chr5:79387527-79388228	0.0452579	0.717853	0.0630461	0.94973	0.999988
chr10:25197765-25198415	-0.0293431	0.465436	-0.0630443	0.949731	0.999988
chr17:202204-203458	0.0117606	0.186574	0.0630344	0.949739	0.999988
chr3:171877813-171878308	0.0529098	0.839387	0.0630339	0.94974	0.999988
chr2:238122100-238122837	-0.0452433	0.718086	-0.0630054	0.949762	0.999988
chr1:145548373-145549510	0.0172333	0.273549	0.062999	0.949767	0.999988
chr1:220218953-220219167	-0.0376035	0.596967	-0.0629909	0.949774	0.999988
chr10:31648870-31649280	-0.0710948	1.12892	-0.0629761	0.949786	NA
chrX:129231460-129232624	0.0567524	0.901278	0.0629687	0.949791	0.999988
chr2:121452981-121453686	0.0354088	0.56239	0.0629614	0.949797	0.999988
chr1:176210419-176211012	0.0281186	0.44661	0.0629601	0.949798	0.999988
chr7:114299514-114300625	-0.0182217	0.289421	-0.0629592	0.949799	0.999988
chr2:36392323-36392948	-0.0824415	1.30963	-0.0629504	0.949806	NA
chr7:32604250-32604556	-0.0625468	0.993593	-0.0629501	0.949806	NA
chr20:49341355-49341915	-0.0393302	0.624972	-0.0629311	0.949821	0.999988
chr5:111083081-111083348	-0.0394531	0.626946	-0.062929	0.949823	0.999988
chr13:47535905-47536240	0.027743	0.440978	0.0629125	0.949836	0.999988
chr1:222961859-222962185	0.0502505	0.798913	0.0628986	0.949847	0.999988
chr6:139908807-139909779	0.0192754	0.306474	0.0628942	0.949851	0.999988
chr5:131991457-131992710	-0.0397062	0.631355	-0.0628904	0.949854	0.999988
chr14:81873041-81873582	-0.0731843	1.16377	-0.0628856	0.949858	NA
chr10:111716397-111717063	0.0549012	0.873256	0.0628695	0.94987	0.999988
chr3:171591939-171592802	0.0822017	1.30751	0.062869	0.949871	NA
chr9:97568666-97568879	0.0822017	1.30751	0.062869	0.949871	NA
chr4:39367233-39368593	0.0177992	0.283117	0.0628685	0.949871	0.999988
chr1:204309203-204309927	-0.022361	0.355727	-0.0628602	0.949878	0.999988
chr13:60970131-60972169	-0.00847996	0.134922	-0.0628508	0.949885	0.999988
chr12:56966946-56967521	0.0530696	0.844401	0.0628489	0.949887	0.999988
chr20:15942263-15943107	0.0470451	0.748671	0.0628381	0.949895	0.999988
chr17:62607475-62608169	0.0408208	0.649645	0.0628355	0.949897	0.999988
chr17:71172854-71173315	-0.093207	1.48345	-0.0628313	0.949901	NA
chr20:35493703-35494029	0.0501083	0.797578	0.0628255	0.949905	0.999988
chr2:190045122-190045689	0.0704572	1.12148	0.062825	0.949906	NA
chr1:95319790-95321048	0.0148776	0.236811	0.0628245	0.949906	0.999988
chr1:225760216-225760435	0.0763926	1.21649	0.0627974	0.949928	NA
chr12:58856860-58857196	0.0667318	1.06288	0.0627841	0.949938	NA
chr7:158236386-158237059	0.0492144	0.783889	0.0627824	0.94994	0.999988
chr10:111901995-111902424	0.0889167	1.41638	0.0627773	0.949944	NA
chrX:119450458-119450975	0.055978	0.891742	0.0627738	0.949947	0.999988
chr16:4363848-4364350	-0.019956	0.317939	-0.0627667	0.949952	0.999988
chr1:172515752-172516631	-0.0377661	0.601691	-0.0627666	0.949952	0.999988
chr3:110789365-110791366	-0.00894552	0.142544	-0.062756	0.949961	0.999988
chr17:30168900-30170402	-0.0214782	0.342494	-0.0627111	0.949997	0.999988
chr12:67595769-67596728	0.0384598	0.613462	0.062693	0.950011	0.999988
chr13:34914654-34915130	0.0277284	0.442332	0.062687	0.950016	0.999988
chr2:119512967-119513414	0.05673	0.904977	0.0626867	0.950016	0.999988
chr16:85571210-85572357	0.0200549	0.319942	0.0626828	0.950019	0.999988
chr12:24993055-24993665	0.113408	1.80933	0.0626795	0.950022	NA
chr14:42328468-42328878	0.113408	1.80933	0.0626795	0.950022	NA
chr11:765125-765617	0.0352482	0.562374	0.0626774	0.950023	0.999988
chr7:48376650-48376951	0.0572671	0.913681	0.0626773	0.950023	0.999988
chr2:98446773-98447206	0.0626401	0.999513	0.0626706	0.950029	NA
chr4:30720925-30721632	-0.0179868	0.287024	-0.0626664	0.950032	0.999988
chr9:104311478-104312158	0.0347795	0.555016	0.062664	0.950034	0.999988
chrX:111310513-111311109	0.0515261	0.822272	0.0626631	0.950035	0.999988
chr16:1156113-1156954	0.0266133	0.424729	0.0626595	0.950038	0.999988
chr19:10796954-10798015	0.0169959	0.271281	0.0626507	0.950045	0.999988
chr14:56525698-56526251	-0.0618117	0.98681	-0.0626379	0.950055	NA
chr7:127837686-127838015	0.0693677	1.10764	0.0626264	0.950064	NA
chr3:39168552-39169331	0.0222853	0.355876	0.062621	0.950068	0.999988
chr7:14308478-14309021	0.0506298	0.808698	0.0626066	0.95008	0.999988
chr5:94027671-94028072	-0.0274035	0.437715	-0.0626058	0.95008	0.999988
chr13:82561371-82561689	-0.0896841	1.43275	-0.0625957	0.950088	NA
chr22:18328056-18328997	0.019944	0.318654	0.0625882	0.950094	0.999988
chr8:119193735-119194115	0.0631264	1.0087	0.0625821	0.950099	NA
chr19:17354776-17355403	0.0265937	0.424964	0.0625788	0.950102	0.999988
chr5:51642189-51643253	0.0395674	0.632348	0.0625722	0.950107	0.999988
chr12:75008134-75008683	-0.0454888	0.727183	-0.0625549	0.950121	0.999988
chr2:84722664-84723261	-0.0404157	0.6461	-0.0625533	0.950122	0.999988
chr1:203449750-203450264	0.0906471	1.44924	0.0625479	0.950127	NA
chr15:80413961-80414187	0.0906471	1.44924	0.0625479	0.950127	NA
chr2:192792782-192793135	0.0906471	1.44924	0.0625479	0.950127	NA
chr21:33744212-33744883	-0.0309459	0.494816	-0.0625402	0.950133	0.999988
chr9:35453792-35454147	0.0489752	0.783172	0.0625344	0.950137	0.999988
chr1:245762695-245763352	0.0865842	1.38483	0.0625231	0.950146	NA
chr2:161887077-161887437	0.0865842	1.38483	0.0625231	0.950146	NA
chr3:118424394-118424760	0.0865842	1.38483	0.0625231	0.950146	NA
chr2:147555688-147556083	-0.0722798	1.15627	-0.0625112	0.950156	NA
chr11:120206377-120208186	0.0108501	0.173573	0.0625101	0.950157	0.999988
chr6:151767256-151767854	0.0287475	0.45989	0.0625094	0.950157	0.999988
chr9:5438259-5438535	0.0335658	0.53714	0.0624898	0.950173	0.999988
chr4:47505017-47505837	0.0508655	0.814002	0.0624881	0.950174	0.999988
chr21:25355289-25355703	-0.0842471	1.34828	-0.0624849	0.950177	NA
chr9:106566213-106567071	0.0268996	0.430503	0.0624841	0.950177	0.999988
chr3:39193727-39195567	-0.00824314	0.131935	-0.0624788	0.950182	0.999988
chr6:169368172-169368833	0.0174677	0.279615	0.0624704	0.950188	0.999988
chr21:41087738-41088237	-0.043367	0.69421	-0.0624696	0.950189	0.999988
chr8:3192255-3192714	0.0713496	1.14224	0.0624648	0.950193	NA
chr19:40732088-40732786	0.0520122	0.832688	0.062463	0.950194	0.999988
chr1:230645204-230645989	0.0453203	0.72557	0.0624616	0.950195	0.999988
chr1:68477710-68478026	-0.111985	1.79291	-0.06246	0.950196	NA
chr4:27431172-27431521	-0.111985	1.79291	-0.06246	0.950196	NA
chr2:125238627-125238897	-0.0749842	1.20065	-0.0624529	0.950202	NA
chr18:42311682-42312247	0.0389036	0.622953	0.0624504	0.950204	0.999988
chrX:20338719-20339209	-0.0668398	1.07038	-0.0624448	0.950209	NA
chr1:27321369-27321926	0.0227097	0.363684	0.0624434	0.95021	0.999988
chr16:63001155-63001420	0.0931941	1.49254	0.06244	0.950212	NA
chr17:40912584-40913702	0.0339706	0.544158	0.0624278	0.950222	0.999988
chr4:100730069-100731017	-0.0265776	0.425799	-0.0624183	0.95023	0.999988
chr15:37136703-37137408	-0.0516857	0.828157	-0.0624105	0.950236	0.999988
chr3:173112812-173113984	-0.00928933	0.148855	-0.0624051	0.95024	0.999988
chr16:4511046-4511705	0.0534125	0.855938	0.0624023	0.950242	0.999988
chr18:8696743-8697109	-0.0347093	0.556232	-0.0624009	0.950244	0.999988
chr1:107495442-107495694	-0.0640289	1.02616	-0.0623969	0.950247	NA
chr1:118837545-118838005	0.0592554	0.949663	0.0623963	0.950247	0.999988
chr4:47365724-47366062	0.0592554	0.949663	0.0623963	0.950247	0.999988
chr7:107862983-107863654	0.0592554	0.949663	0.0623963	0.950247	0.999988
chr14:50768646-50769155	-0.0437347	0.700931	-0.0623952	0.950248	0.999988
chr1:43222392-43223016	0.0393445	0.630637	0.0623885	0.950253	0.999988
chr1:151580804-151581149	-0.0252633	0.405017	-0.062376	0.950263	0.999988
chr21:43198161-43198882	-0.0312016	0.500238	-0.0623734	0.950265	0.999988
chr9:134614245-134615944	-0.0154051	0.246991	-0.0623712	0.950267	0.999988
chr13:95860115-95860718	-0.0667802	1.07076	-0.0623669	0.950271	0.999988
chr1:182572993-182574009	-0.0119153	0.191061	-0.062364	0.950273	0.999988
chr2:215244548-215244847	-0.101166	1.62289	-0.0623373	0.950294	NA
chr5:74916434-74916922	-0.101166	1.62289	-0.0623373	0.950294	NA
chr21:34508130-34509889	-0.012306	0.197476	-0.0623163	0.950311	0.999988
chr15:90686197-90687075	-0.0229833	0.368823	-0.0623153	0.950312	0.999988
chr4:2627780-2628413	0.0605462	0.97168	0.0623109	0.950315	NA
chr5:163321610-163321913	-0.116726	1.87349	-0.062304	0.950321	NA
chr14:76260885-76261433	0.0547358	0.878573	0.0623009	0.950323	0.999988
chr6:131701075-131701413	-0.0496901	0.797584	-0.0623008	0.950323	0.999988
chr11:56644059-56644532	0.0747852	1.2004	0.0623	0.950324	NA
chr4:2980173-2980498	-0.0693662	1.11347	-0.0622975	0.950326	NA
chr6:53379214-53379492	0.0792747	1.27264	0.0622916	0.950331	NA
chr7:4277242-4277854	0.0836863	1.34476	0.0622313	0.950379	NA
chr6:2686694-2687386	-0.0324051	0.520813	-0.0622202	0.950387	0.999988
chr13:107974298-107975406	0.0255196	0.410212	0.0622107	0.950395	0.999988
chr8:134221340-134222075	-0.0290191	0.466531	-0.0622018	0.950402	0.999988
chr2:224425615-224426088	-0.0346134	0.556522	-0.0621959	0.950407	0.999988
chr7:142828828-142829247	-0.089418	1.4377	-0.0621953	0.950407	NA
chr10:79171627-79172491	-0.0393772	0.633189	-0.0621887	0.950413	0.999988
chr2:223684440-223685098	-0.0378555	0.608734	-0.0621872	0.950414	0.999988
chr16:85517746-85520281	-0.0114936	0.184824	-0.0621866	0.950414	0.999988
chr2:66733311-66733612	-0.0388687	0.625048	-0.0621851	0.950415	0.999988
chr17:37412856-37413237	0.125128	2.01224	0.0621834	0.950417	NA
chr19:39644733-39646162	0.0315151	0.506843	0.0621793	0.95042	0.999988
chr8:129534588-129535127	-0.0529989	0.852444	-0.0621729	0.950425	0.999988
chr19:51286628-51287194	-0.06746	1.08531	-0.0621574	0.950437	NA
chr17:70549465-70550983	0.0326132	0.524695	0.0621565	0.950438	0.999988
chr5:68425337-68425596	-0.0704358	1.13326	-0.0621533	0.950441	NA
chr15:61438876-61439604	0.0955005	1.53655	0.0621526	0.950441	NA
chr6:3402585-3403054	0.0955005	1.53655	0.0621526	0.950441	NA
chr5:151066233-151067004	0.0785652	1.26413	0.0621498	0.950444	NA
chr22:47169755-47170210	0.0357273	0.575015	0.0621329	0.950457	0.999988
chr20:43672741-43673257	0.0428551	0.689769	0.0621295	0.95046	0.999988
chr12:121163152-121164338	0.0132587	0.213418	0.0621255	0.950463	0.999988
chr14:45719467-45719800	0.0281842	0.453739	0.0621156	0.950471	0.999988
chr4:109755968-109756234	0.0734918	1.18315	0.0621153	0.950471	NA
chr19:12936374-12936960	-0.0419573	0.675501	-0.0621129	0.950473	0.999988
chr13:115069326-115069806	-0.103168	1.66129	-0.0621011	0.950482	NA
chr6:46019537-46020105	0.0657629	1.05899	0.0620996	0.950484	NA
chr6:128418133-128418624	0.0288411	0.46462	0.0620747	0.950503	0.999988
chr12:69908023-69908956	0.0487341	0.785092	0.0620743	0.950504	0.999988
chr9:130477288-130478659	0.0117923	0.190003	0.0620638	0.950512	0.999988
chr5:43154723-43155089	-0.0514382	0.828881	-0.0620575	0.950517	0.999988
chr6:34979272-34979753	0.0709426	1.14324	0.0620543	0.95052	NA
chr1:40385177-40385848	0.0348814	0.562154	0.0620496	0.950523	0.999988
chr7:92340047-92340313	-0.0702591	1.13244	-0.0620422	0.950529	NA
chr16:4356556-4356878	-0.0434341	0.700124	-0.0620378	0.950533	0.999988
chr16:25077995-25079044	-0.015273	0.2463	-0.0620099	0.950555	0.999988
chr1:199243200-199243610	0.100151	1.6151	0.0620091	0.950556	NA
chr15:23146581-23146971	0.100151	1.6151	0.0620091	0.950556	NA
chr10:11247262-11247719	0.056682	0.914098	0.0620086	0.950556	0.999988
chr21:27298145-27298817	-0.09577	1.54495	-0.0619889	0.950572	NA
chr10:45454656-45455813	-0.0102446	0.165321	-0.061968	0.950588	0.999988
chr1:182627203-182627560	0.0466165	0.752301	0.0619653	0.95059	0.999988
chr11:114716873-114717692	0.0309173	0.498948	0.0619651	0.950591	0.999988
chr6:152128328-152129847	-0.0147897	0.238688	-0.0619625	0.950593	0.999988
chr19:14338692-14339226	0.0759022	1.22506	0.0619579	0.950596	NA
chr14:26992178-26992816	-0.0480781	0.775991	-0.0619571	0.950597	0.999988
chr11:13894766-13895354	0.0526149	0.849268	0.0619532	0.9506	0.999988
chr8:10282619-10283337	-0.0440021	0.710787	-0.0619061	0.950638	0.999988
chr10:91187327-91188076	0.0551191	0.890484	0.0618979	0.950644	0.999988
chr10:46762086-46762867	0.042319	0.683728	0.0618945	0.950647	0.999988
chr4:3069185-3069707	-0.0425319	0.687255	-0.0618867	0.950653	0.999988
chr4:108661537-108661936	0.0715194	1.15572	0.0618831	0.950656	NA
chr22:42475106-42476280	0.00927437	0.149878	0.0618795	0.950659	0.999988
chr2:147595405-147595844	-0.0412833	0.667189	-0.0618764	0.950661	0.999988
chr3:31418503-31419212	-0.0207573	0.33548	-0.0618735	0.950664	0.999988
chr4:3482226-3482902	-0.0374152	0.604785	-0.0618653	0.95067	0.999988
chr10:12263906-12264971	0.0374073	0.604676	0.0618633	0.950672	0.999988
chr3:173711139-173711424	-0.0803966	1.29962	-0.0618616	0.950673	NA
chr9:117960351-117960706	-0.0803966	1.29962	-0.0618616	0.950673	NA
chr15:77376024-77376723	0.0131708	0.213047	0.0618211	0.950705	0.999988
chr3:149061786-149062137	0.0548933	0.887956	0.0618198	0.950706	0.999988
chr7:10017682-10018057	0.0515411	0.833811	0.0618138	0.950711	0.999988
chr22:25631604-25632590	0.0192847	0.311984	0.0618132	0.950712	0.999988
chr1:57479144-57479686	-0.0569011	0.920706	-0.0618016	0.950721	0.999988
chr9:18575718-18576103	-0.0495975	0.802625	-0.0617941	0.950727	0.999988
chr16:55945762-55946466	-0.0195002	0.315606	-0.0617865	0.950733	0.999988
chr20:10663644-10663910	-0.106816	1.72898	-0.0617797	0.950738	NA
chr8:99171930-99172316	0.0636418	1.03015	0.0617788	0.950739	NA
chr19:33192829-33193519	-0.0241498	0.390916	-0.0617775	0.95074	0.999988
chr1:109234320-109236310	0.0108702	0.176003	0.0617614	0.950753	0.999988
chr11:134142314-134142661	-0.0714027	1.15622	-0.061755	0.950758	NA
chr4:169483093-169483542	-0.0353477	0.572398	-0.0617537	0.950759	0.999988
chr4:109770733-109770942	-0.0756036	1.22431	-0.061752	0.95076	NA
chr10:80798602-80798963	0.105812	1.71375	0.0617427	0.950768	NA
chr14:79483150-79483452	0.105812	1.71375	0.0617427	0.950768	NA
chr17:49309406-49309765	0.105812	1.71375	0.0617427	0.950768	NA
chr2:24526969-24527265	0.105812	1.71375	0.0617427	0.950768	NA
chr3:152067242-152067759	-0.0418514	0.677955	-0.0617318	0.950776	0.999988
chr4:87932777-87933079	-0.0262965	0.426085	-0.0617165	0.950789	0.999988
chr15:26985037-26985845	0.0371777	0.602399	0.061716	0.950789	0.999988
chr11:133704320-133705610	0.0299342	0.485125	0.0617041	0.950799	0.999988
chr6:33520785-33521079	0.0500388	0.811002	0.0617	0.950802	0.999988
chr12:123753489-123754486	0.0176519	0.286113	0.0616956	0.950805	0.999988
chr6:43231059-43231582	-0.0301542	0.488937	-0.0616728	0.950823	0.999988
chr1:46347162-46347847	0.041225	0.668487	0.061669	0.950826	0.999988
chr11:31968709-31969289	-0.0707305	1.14695	-0.0616686	0.950827	NA
chr10:127444838-127445121	-0.121826	1.97557	-0.0616665	0.950828	NA
chr16:71006373-71006793	-0.121826	1.97557	-0.0616665	0.950828	NA
chr6:108012421-108012921	-0.121826	1.97557	-0.0616665	0.950828	NA
chr21:44151391-44151678	-0.0607648	0.985377	-0.0616665	0.950828	NA
chr6:25054179-25054584	-0.0911073	1.47755	-0.0616611	0.950833	NA
chr22:35724244-35724920	-0.127351	2.06544	-0.0616582	0.950835	NA
chr4:181999427-181999669	-0.127351	2.06544	-0.0616582	0.950835	NA
chr5:177384282-177384723	-0.127351	2.06544	-0.0616582	0.950835	NA
chr8:56754932-56755422	-0.127351	2.06544	-0.0616582	0.950835	NA
chr3:72924514-72925166	-0.049312	0.799809	-0.0616548	0.950838	0.999988
chr7:128045930-128046267	-0.0246902	0.40048	-0.0616514	0.95084	0.999988
chr1:235465892-235466218	0.0609	0.987891	0.0616465	0.950844	NA
chr10:25335665-25336600	-0.0297918	0.483366	-0.061634	0.950854	0.999988
chr10:80578914-80579465	0.0537714	0.872515	0.0616281	0.950859	0.999988
chr10:115863053-115863434	0.0442167	0.717696	0.0616092	0.950874	0.999988
chr22:47226752-47227111	-0.050064	0.812708	-0.0616015	0.95088	0.999988
chr11:67818584-67819553	-0.0592671	0.962228	-0.0615937	0.950886	0.999988
chr3:13590082-13591465	-0.0453205	0.736115	-0.0615672	0.950908	0.999988
chr9:90089721-90090053	-0.050287	0.816911	-0.0615575	0.950915	0.999988
chr5:102134791-102135108	-0.0404044	0.656394	-0.061555	0.950917	0.999988
chr12:74825605-74825939	-0.0697629	1.13335	-0.0615547	0.950917	NA
chr22:38744107-38744538	-0.0599626	0.97423	-0.0615487	0.950922	0.999988
chr11:38723373-38723903	-0.0824376	1.33951	-0.0615432	0.950927	NA
chr8:110618864-110619542	-0.0200263	0.325404	-0.0615429	0.950927	0.999988
chr12:103272750-103273352	-0.0271342	0.440941	-0.061537	0.950932	0.999988
chr1:189588841-189589367	0.0405496	0.658985	0.0615334	0.950934	0.999988
chr7:138425606-138426446	-0.0333095	0.541399	-0.0615248	0.950941	0.999988
chr10:27608580-27609594	-0.0212175	0.344868	-0.0615236	0.950942	0.999988
chr5:73266391-73266825	-0.056998	0.926559	-0.0615157	0.950948	0.999988
chr3:108015081-108015433	0.0788826	1.28239	0.0615124	0.950951	NA
chr7:130706180-130707036	0.0329815	0.536189	0.061511	0.950952	0.999988
chr2:220348101-220350322	-0.0120816	0.19646	-0.0614963	0.950964	0.999988
chr4:151332539-151332957	0.0559486	0.909857	0.0614917	0.950968	0.999988
chr2:152705970-152706624	-0.0568818	0.92505	-0.0614905	0.950969	0.999988
chr12:46836119-46836405	0.0759052	1.23459	0.0614823	0.950975	NA
chr9:35844976-35845203	0.0708496	1.15239	0.0614806	0.950976	NA
chr2:98910384-98911103	-0.0247591	0.402728	-0.0614784	0.950978	0.999988
chr10:7708461-7710311	-0.0237499	0.386323	-0.0614768	0.950979	0.999988
chr22:39142040-39142682	-0.0536569	0.872806	-0.0614763	0.95098	0.999988
chr7:156456516-156456943	-0.0924283	1.50386	-0.0614606	0.950992	NA
chr18:830961-831466	-0.0493756	0.803422	-0.0614566	0.950996	0.999988
chr15:79599686-79599989	0.0367625	0.598276	0.0614473	0.951003	0.999988
chr3:178459469-178460208	-0.0388004	0.631624	-0.0614297	0.951017	0.999988
chr4:114790988-114791574	-0.023634	0.384915	-0.0614006	0.95104	0.999988
chr11:64529671-64530946	0.0271245	0.441791	0.0613967	0.951043	0.999988
chr21:35296127-35297040	-0.0257996	0.420336	-0.0613784	0.951058	0.999988
chr15:74927509-74928183	0.0376316	0.61313	0.0613762	0.95106	0.999988
chr1:203527151-203527947	0.0250515	0.408282	0.0613583	0.951074	0.999988
chr3:188950870-188951507	-0.0410748	0.669442	-0.0613567	0.951075	0.999988
chr17:63634359-63634865	0.061988	1.01033	0.0613539	0.951077	NA
chr13:79415575-79416365	0.0355644	0.579698	0.0613499	0.951081	0.999988
chr1:38494005-38496201	-0.0314018	0.511865	-0.0613477	0.951082	0.999988
chr18:19033212-19034215	-0.0288522	0.470391	-0.0613366	0.951091	0.999988
chr7:78143957-78144376	-0.0650351	1.06032	-0.0613351	0.951092	NA
chr8:34032632-34033663	0.0340565	0.555254	0.0613351	0.951092	0.999988
chr3:196540867-196541082	-0.0854702	1.39352	-0.0613341	0.951093	NA
chr2:206895696-206896404	0.0418092	0.681913	0.0613116	0.951111	0.999988
chr9:135067988-135068654	-0.030859	0.503377	-0.061304	0.951117	0.999988
chr20:1108490-1108806	-0.0558281	0.911238	-0.0612662	0.951147	0.999988
chr2:112425142-112425495	-0.103954	1.69698	-0.0612582	0.951154	NA
chr11:78756899-78757384	-0.108664	1.774	-0.0612535	0.951157	NA
chr19:42238555-42238894	0.0957891	1.56396	0.0612476	0.951162	NA
chr6:109156403-109156908	-0.0241802	0.394812	-0.0612448	0.951164	0.999988
chr11:129938615-129940913	0.00902033	0.147299	0.0612383	0.951169	0.999988
chr12:13500080-13500962	-0.0287382	0.469361	-0.0612283	0.951177	0.999988
chr20:22334281-22334610	0.0667236	1.08998	0.0612152	0.951188	NA
chr11:111495343-111496137	0.0515977	0.842901	0.0612145	0.951188	0.999988
chr12:956828-957340	-0.0557742	0.91113	-0.0612143	0.951189	0.999988
chr14:93496425-93496770	-0.0748663	1.22303	-0.0612137	0.951189	NA
chr17:49585519-49585809	-0.0748663	1.22303	-0.0612137	0.951189	NA
chr4:83811789-83812983	0.0102868	0.168052	0.0612119	0.95119	0.999988
chr4:13368894-13369219	0.0664198	1.08538	0.0611948	0.951204	NA
chr22:43841946-43842452	-0.0695359	1.13634	-0.0611931	0.951205	NA
chr1:24243157-24243896	0.029255	0.478158	0.0611828	0.951214	0.999988
chr9:7246990-7247463	0.0538727	0.880535	0.0611818	0.951214	0.999988
chr22:28265352-28265635	-0.0595742	0.973738	-0.061181	0.951215	NA
chr22:35419741-35420567	-0.0325803	0.532533	-0.0611798	0.951216	0.999988
chr2:29646138-29646539	0.0516823	0.844764	0.0611796	0.951216	0.999988
chr5:50684565-50686421	0.0155312	0.253895	0.0611715	0.951223	0.999988
chr3:151045387-151045889	0.0703912	1.15084	0.0611651	0.951228	NA
chr1:109288883-109290219	-0.00992179	0.162274	-0.0611422	0.951246	0.999988
chr2:97220068-97220432	0.0312804	0.511612	0.0611407	0.951247	0.999988
chr6:76523223-76523811	0.0504594	0.825416	0.0611321	0.951254	0.999988
chr2:217462514-217462818	0.0689528	1.12807	0.0611246	0.95126	NA
chr15:24346172-24347116	-0.0345786	0.565756	-0.0611192	0.951264	0.999988
chr12:48191257-48191590	0.0576605	0.943498	0.0611136	0.951269	0.999988
chr10:48332054-48332636	-0.0487933	0.798508	-0.0611056	0.951275	0.999988
chr3:160946860-160948039	-0.0241256	0.39486	-0.0610993	0.95128	0.999988
chr8:68404916-68405259	-0.0687239	1.12483	-0.061097	0.951282	NA
chr12:21909543-21910028	0.0606871	0.993351	0.0610934	0.951285	NA
chr9:13033973-13035084	0.0286096	0.468324	0.0610893	0.951288	0.999988
chr5:168249695-168250557	-0.0494807	0.810069	-0.0610821	0.951294	0.999988
chr2:109229727-109230355	-0.0221739	0.363147	-0.0610602	0.951311	0.999988
chr2:112221628-112221948	0.047779	0.782516	0.0610581	0.951313	0.999988
chr10:92339471-92339723	0.112718	1.84618	0.0610548	0.951316	NA
chr11:73070433-73070811	0.112718	1.84618	0.0610548	0.951316	NA
chr14:88737044-88737436	0.112718	1.84618	0.0610548	0.951316	NA
chr17:80354562-80354894	0.112718	1.84618	0.0610548	0.951316	NA
chr14:37871917-37872389	0.0431298	0.706419	0.0610541	0.951316	0.999988
chr8:37978137-37978602	-0.0510746	0.836562	-0.061053	0.951317	0.999988
chr5:146956198-146956444	0.0974822	1.59669	0.0610527	0.951317	NA
chr16:53946037-53946365	-0.0626564	1.02641	-0.0610441	0.951324	NA
chr11:97622447-97622722	-0.0982304	1.60921	-0.0610425	0.951325	NA
chr14:65705814-65706433	-0.0982304	1.60921	-0.0610425	0.951325	NA
chr7:139352172-139352458	-0.04412	0.722814	-0.0610392	0.951328	0.999988
chr2:43019358-43020726	-0.0163502	0.26787	-0.0610378	0.951329	0.999988
chr2:229728189-229729062	-0.0653906	1.07144	-0.0610304	0.951335	NA
chr6:11921258-11921589	0.0680831	1.11559	0.0610289	0.951336	NA
chr2:183890842-183891559	-0.0500542	0.820184	-0.061028	0.951337	0.999988
chr4:76845442-76846062	0.0681626	1.11698	0.0610239	0.95134	NA
chr12:96839516-96840041	0.089966	1.47437	0.0610199	0.951343	NA
chr2:169060207-169060489	0.089966	1.47437	0.0610199	0.951343	NA
chr5:145422146-145422571	0.0906	1.48484	0.0610164	0.951346	NA
chr4:100938896-100939507	-0.0325372	0.533272	-0.0610143	0.951348	0.999988
chr22:29419308-29420669	-0.0450185	0.737897	-0.0610092	0.951352	0.999988
chr12:76017374-76018078	0.0559542	0.917209	0.0610048	0.951355	0.999988
chr15:57221644-57222570	-0.0321176	0.526595	-0.0609911	0.951366	0.999988
chr5:7887029-7887646	-0.046927	0.769502	-0.0609836	0.951372	0.999988
chr8:26540629-26541026	-0.0639905	1.04932	-0.0609831	0.951373	NA
chr6:150161206-150162273	-0.0131821	0.216184	-0.0609762	0.951378	0.999988
chr2:169349762-169350112	-0.0774783	1.27065	-0.0609753	0.951379	NA
chr20:62002118-62002533	-0.0774783	1.27065	-0.0609753	0.951379	NA
chr3:194378027-194378528	-0.0753804	1.23625	-0.0609752	0.951379	NA
chr14:24019586-24021193	-0.0127619	0.209317	-0.0609693	0.951384	0.999988
chr17:32562448-32563139	-0.0933596	1.53142	-0.0609627	0.951389	NA
chr5:176333172-176333461	-0.0933596	1.53142	-0.0609627	0.951389	NA
chr7:99735503-99735856	-0.0933596	1.53142	-0.0609627	0.951389	NA
chr7:117697420-117697840	-0.0933596	1.53142	-0.0609627	0.951389	NA
chr5:149730054-149730665	-0.03384	0.555181	-0.0609531	0.951397	0.999988
chr17:737395-737802	-0.0992697	1.62877	-0.0609475	0.951401	NA
chr4:85518587-85518951	-0.0992697	1.62877	-0.0609475	0.951401	NA
chr7:36659805-36660360	-0.0385933	0.633326	-0.0609375	0.951409	0.999988
chr16:54540590-54540977	-0.0975273	1.60061	-0.0609314	0.951414	NA
chr2:126454138-126454519	-0.0815176	1.33819	-0.0609162	0.951426	NA
chr6:37906154-37906476	-0.0815176	1.33819	-0.0609162	0.951426	NA
chr5:147565859-147566183	0.088815	1.458	0.0609154	0.951427	NA
chr15:90346439-90347500	-0.103211	1.69435	-0.0609152	0.951427	NA
chr17:45707198-45707954	0.0688152	1.12997	0.0609001	0.951439	NA
chr9:86787889-86788350	0.0521341	0.856155	0.0608933	0.951444	0.999988
chr4:100785030-100785351	0.0311343	0.511315	0.0608906	0.951446	0.999988
chr1:44229076-44229766	0.0355782	0.584326	0.0608877	0.951449	0.999988
chr7:140844301-140845786	-0.0398825	0.655021	-0.0608874	0.951449	0.999988
chr11:20132428-20132758	0.0255099	0.418971	0.060887	0.951449	0.999988
chr4:89788080-89788824	0.0472234	0.775648	0.0608825	0.951453	0.999988
chr2:48647403-48648402	-0.0190225	0.312461	-0.0608795	0.951455	0.999988
chr5:153738122-153738978	0.0588601	0.96688	0.0608763	0.951458	0.999988
chr12:1182485-1183473	-0.0591561	0.971825	-0.0608712	0.951462	0.999988
chr7:130693582-130694417	0.0265008	0.435406	0.0608646	0.951467	0.999988
chr10:88492968-88493504	0.055488	0.91168	0.0608635	0.951468	0.999988
chr7:97880624-97882005	-0.00931076	0.15299	-0.0608585	0.951472	0.999988
chr2:20784040-20785048	0.0736063	1.20947	0.0608582	0.951472	NA
chrX:130422669-130423646	0.0236895	0.389268	0.0608567	0.951473	0.999988
chr18:47036871-47037531	0.0365386	0.600511	0.0608459	0.951482	0.999988
chrX:38728080-38728672	-0.046056	0.756985	-0.0608414	0.951486	0.999988
chr11:64007867-64009535	0.00849232	0.13961	0.0608288	0.951496	0.999988
chr16:85424251-85424793	0.0263032	0.432454	0.0608232	0.9515	0.999988
chr15:78400540-78401380	-0.0268687	0.441759	-0.0608222	0.951501	0.999988
chr2:99083604-99084022	-0.0442557	0.727911	-0.0607983	0.95152	0.999988
chr5:132201772-132202894	-0.00971472	0.159811	-0.0607888	0.951527	0.999988
chr7:99728614-99728827	0.033402	0.549486	0.0607877	0.951528	0.999988
chr11:7272759-7274265	-0.010938	0.179987	-0.060771	0.951542	0.999988
chr9:124437239-124437615	0.0697598	1.148	0.0607664	0.951545	NA
chr12:109900198-109900576	-0.106888	1.759	-0.0607663	0.951545	NA
chr8:38781651-38782401	-0.041604	0.684777	-0.0607554	0.951554	0.999988
chr8:28224995-28225249	0.0296808	0.488531	0.0607551	0.951554	0.999988
chr5:133706386-133708039	-0.0101995	0.167904	-0.0607461	0.951561	0.999988
chr14:65636079-65636514	-0.041642	0.685528	-0.0607445	0.951563	0.999988
chr1:246810385-246811137	0.0354827	0.584327	0.0607241	0.951579	0.999988
chr1:77889975-77890188	-0.100316	1.65202	-0.0607232	0.95158	NA
chr14:65314143-65315334	0.0179449	0.295521	0.060723	0.95158	0.999988
chr4:114315827-114316587	-0.0228433	0.376223	-0.0607175	0.951584	0.999988
chr6:42878849-42879872	-0.0273901	0.451116	-0.0607164	0.951585	0.999988
chr2:66792112-66792990	-0.019955	0.328678	-0.0607128	0.951588	0.999988
chr6:14277281-14277967	-0.0729875	1.20229	-0.0607072	0.951592	NA
chr14:78335654-78336134	-0.072025	1.18677	-0.06069	0.951606	NA
chr9:79034677-79035042	0.0678039	1.11737	0.0606815	0.951613	NA
chr5:53915591-53916503	-0.037304	0.614781	-0.0606785	0.951615	0.999988
chr8:95131847-95133014	-0.015894	0.262031	-0.060657	0.951632	0.999988
chr4:39183617-39184485	0.00924159	0.152368	0.0606531	0.951635	0.999988
chr20:57198359-57199500	-0.0406826	0.670791	-0.0606487	0.951639	0.999988
chr8:141247843-141248925	-0.0133872	0.220757	-0.0606421	0.951644	0.999988
chr10:94327525-94328062	0.0371471	0.612604	0.060638	0.951648	0.999988
chr12:53606821-53607608	0.0241906	0.398989	0.0606297	0.951654	0.999988
chr20:10522605-10523425	0.0261689	0.431669	0.0606226	0.95166	0.999988
chr1:59949540-59950249	-0.0259775	0.428577	-0.0606133	0.951667	0.999988
chr7:75507746-75508908	0.0117365	0.19363	0.0606131	0.951667	0.999988
chr10:111841694-111842211	-0.0628638	1.03727	-0.0606052	0.951674	NA
chr11:72335458-72336379	-0.0628638	1.03727	-0.0606052	0.951674	NA
chr12:88794913-88795340	0.0618196	1.02005	0.0606042	0.951674	NA
chr5:71135317-71135676	0.0992097	1.63705	0.0606028	0.951676	NA
chr17:47893205-47893698	-0.0697387	1.15083	-0.0605984	0.951679	NA
chr1:19228595-19229802	-0.0112838	0.186233	-0.0605895	0.951686	0.999988
chr4:186033199-186033740	0.0206848	0.341458	0.0605779	0.951695	0.999988
chr5:167704091-167705196	0.0415822	0.686608	0.0605617	0.951708	0.999988
chr13:43177145-43178206	-0.0446327	0.737036	-0.060557	0.951712	0.999988
chr6:11754912-11755451	-0.0861624	1.42296	-0.0605514	0.951716	NA
chr19:7553460-7554397	0.0164738	0.272125	0.0605377	0.951727	0.999988
chr12:123928852-123929607	0.0886765	1.46512	0.060525	0.951738	NA
chr2:130010828-130011342	-0.0602442	0.995389	-0.0605233	0.951739	0.999988
chr15:69940502-69940976	0.0564492	0.932708	0.0605219	0.95174	0.999988
chr6:166066724-166067354	0.0564492	0.932708	0.0605219	0.95174	0.999988
chr5:150553750-150554906	0.0351757	0.581267	0.0605155	0.951745	0.999988
chr7:100781107-100782168	0.0133499	0.220629	0.0605085	0.951751	0.999988
chr3:20109712-20110472	-0.036203	0.598328	-0.060507	0.951752	0.999988
chr12:121880823-121881860	-0.0299737	0.495377	-0.0605068	0.951752	0.999988
chr18:77230795-77231721	-0.0465113	0.768721	-0.0605048	0.951754	0.999988
chr21:26453071-26453370	-0.0658111	1.08775	-0.060502	0.951756	NA
chr8:73474315-73474643	-0.0635105	1.04979	-0.0604983	0.951759	NA
chr7:107786022-107787799	0.0304998	0.504166	0.0604956	0.951761	0.999988
chr10:89008655-89009097	0.0584304	0.965916	0.0604922	0.951764	0.999988
chr8:127391391-127392040	-0.0476262	0.787403	-0.0604851	0.951769	0.999988
chr1:22882897-22884266	-0.0296185	0.489685	-0.0604847	0.95177	0.999988
chr11:6240469-6240913	0.0632056	1.04508	0.0604795	0.951774	NA
chr3:65570510-65570940	0.0632056	1.04508	0.0604795	0.951774	NA
chr2:224595763-224596566	-0.0488816	0.808255	-0.0604779	0.951775	0.999988
chr22:48802432-48802756	0.0627788	1.03829	0.0604636	0.951786	NA
chr3:58097084-58098205	0.0664242	1.09868	0.0604583	0.951791	NA
chr1:116887883-116888962	-0.043619	0.721561	-0.0604509	0.951797	0.999988
chr7:74018724-74019015	0.0557078	0.921677	0.0604418	0.951804	0.999988
chr8:38760402-38760770	-0.0500102	0.827411	-0.0604417	0.951804	0.999988
chr4:104675861-104676442	-0.0386963	0.6403	-0.0604347	0.951809	0.999988
chr4:166429501-166429914	-0.0458206	0.758193	-0.060434	0.95181	0.999988
chr1:84348530-84349320	-0.0316281	0.523471	-0.0604199	0.951821	0.999988
chr15:25068425-25068988	0.0241698	0.400076	0.0604131	0.951827	0.999988
chr16:81737156-81737480	-0.0448809	0.742911	-0.0604122	0.951827	0.999988
chr1:166889728-166890996	-0.025934	0.429386	-0.0603978	0.951839	0.999988
chr20:25491682-25492083	-0.063387	1.04962	-0.0603904	0.951845	NA
chr7:2904687-2905150	0.0353	0.584566	0.0603867	0.951848	0.999988
chr10:126658983-126660136	-0.0385208	0.637993	-0.060378	0.951855	0.999988
chr10:135091526-135092765	0.0235626	0.390275	0.0603743	0.951858	0.999988
chr11:47078949-47079355	-0.0651377	1.07916	-0.0603597	0.951869	0.999988
chr17:65217236-65217565	-0.0662743	1.09806	-0.0603556	0.951872	NA
chr20:48732376-48732764	-0.0179602	0.297604	-0.0603492	0.951878	0.999988
chr12:43309622-43310526	0.030895	0.512064	0.0603343	0.951889	0.999988
chr5:37190735-37191010	0.119458	1.98034	0.0603222	0.951899	NA
chr6:55465922-55466281	0.048885	0.810411	0.0603212	0.9519	0.999988
chr6:104920901-104921338	0.0590264	0.978577	0.0603186	0.951902	NA
chr3:50556928-50557440	-0.0349271	0.579136	-0.060309	0.95191	0.999988
chr2:10161535-10162933	-0.03475	0.576306	-0.0602978	0.951918	0.999988
chr18:47501123-47501574	0.0700507	1.16188	0.0602909	0.951924	NA
chr6:30769327-30770342	-0.0452705	0.750914	-0.0602873	0.951927	0.999988
chr2:99317709-99318054	0.038064	0.631418	0.0602834	0.95193	0.999988
chr19:10024170-10025895	0.0139519	0.231451	0.0602799	0.951933	0.999988
chr15:27077130-27077444	0.0822042	1.36388	0.0602725	0.951939	NA
chr6:168051992-168052717	0.0822042	1.36388	0.0602725	0.951939	NA
chr13:42621725-42623885	0.0110677	0.183636	0.0602699	0.951941	0.999988
chr20:48769804-48770955	0.0117067	0.194244	0.060268	0.951942	0.999988
chr2:175613630-175614090	0.0303232	0.503218	0.0602585	0.95195	0.999988
chr5:164948750-164949084	-0.0653163	1.08395	-0.0602575	0.951951	NA
chr10:76593693-76594159	-0.04535	0.752678	-0.0602516	0.951955	0.999988
chr2:26958759-26959523	0.0384661	0.638503	0.0602441	0.951961	0.999988
chr4:92410131-92410524	0.0501524	0.832652	0.0602322	0.951971	0.999988
chr8:19243238-19243691	0.0615492	1.02208	0.0602196	0.951981	NA
chr8:144467161-144468321	-0.0202874	0.336921	-0.0602141	0.951985	0.999988
chr1:236066393-236066683	-0.108641	1.80433	-0.0602112	0.951987	NA
chr17:33987967-33988268	-0.108641	1.80433	-0.0602112	0.951987	NA
chr22:43070086-43070443	-0.108641	1.80433	-0.0602112	0.951987	NA
chr3:52272434-52273758	-0.0137132	0.227753	-0.0602109	0.951988	0.999988
chr3:195612967-195613673	-0.0661437	1.09887	-0.0601927	0.952002	NA
chr15:55879699-55881155	-0.0166004	0.275835	-0.0601823	0.95201	0.999988
chr13:54046600-54047226	-0.0753954	1.25284	-0.0601796	0.952013	NA
chr11:35990302-35991734	-0.0263409	0.437709	-0.0601791	0.952013	0.999988
chr1:233085875-233087350	0.0134212	0.223054	0.0601701	0.95202	0.999988
chr22:19767902-19768200	-0.0817767	1.35926	-0.0601627	0.952026	NA
chr16:68820372-68820939	-0.0345414	0.574145	-0.0601614	0.952027	0.999988
chr1:53216533-53216899	0.0626821	1.04193	0.0601596	0.952029	NA
chr6:117877100-117877630	0.0403998	0.671554	0.0601586	0.952029	0.999988
chr8:90913987-90915419	0.00893908	0.148625	0.0601452	0.95204	0.999988
chr2:2832414-2833107	-0.0240594	0.400027	-0.0601446	0.952041	0.999988
chr7:134528890-134529414	0.0356518	0.592803	0.0601411	0.952043	0.999988
chr4:56223008-56223709	0.0245183	0.407734	0.060133	0.95205	0.999988
chr18:77140548-77141319	0.0392205	0.652355	0.0601215	0.952059	0.999988
chr8:9025554-9026713	-0.0409144	0.680548	-0.0601197	0.95206	0.999988
chr2:29181312-29182116	0.022796	0.379197	0.0601165	0.952063	0.999988
chr1:41349737-41350385	-0.0868531	1.44478	-0.0601152	0.952064	NA
chr12:125685705-125685977	-0.0868531	1.44478	-0.0601152	0.952064	NA
chr20:62266784-62267126	-0.0868531	1.44478	-0.0601152	0.952064	NA
chr5:78267843-78268135	-0.0657727	1.09413	-0.060114	0.952065	NA
chr16:1092779-1093305	0.0697276	1.16015	0.0601022	0.952074	NA
chr16:68436173-68436509	0.0697276	1.16015	0.0601022	0.952074	NA
chr17:46748984-46749555	0.0483472	0.804426	0.0601015	0.952075	0.999988
chr12:18836369-18836893	-0.0355765	0.59198	-0.0600975	0.952078	0.999988
chr11:66420627-66421069	-0.0310423	0.516596	-0.0600901	0.952084	0.999988
chr6:84796308-84797097	0.0292287	0.486426	0.0600886	0.952085	0.999988
chr5:51655933-51656697	0.0415693	0.691872	0.0600823	0.95209	0.999988
chr13:46355802-46356432	0.0698143	1.16209	0.0600767	0.952095	NA
chr12:63097279-63097657	0.0712138	1.18551	0.0600702	0.9521	NA
chr3:44155643-44155967	-0.0652062	1.08585	-0.0600508	0.952115	NA
chr12:78514691-78515312	-0.0726746	1.21024	-0.0600499	0.952116	NA
chr13:95777298-95777615	0.0952132	1.58562	0.0600481	0.952117	NA
chr3:20227424-20228430	-0.0105543	0.175773	-0.0600452	0.95212	0.999988
chr7:51337033-51337856	-0.0310633	0.517334	-0.060045	0.95212	0.999988
chr1:29062801-29064583	0.01075	0.179036	0.0600437	0.952121	0.999988
chr5:142520207-142520956	-0.0264501	0.440662	-0.0600236	0.952137	0.999988
chr1:206637742-206638392	0.0407322	0.678607	0.0600233	0.952137	0.999988
chr4:16420337-16420867	0.0550217	0.916775	0.0600166	0.952142	0.999988
chr1:95200528-95200971	-0.106723	1.77852	-0.0600067	0.95215	NA
chr11:113055263-113055645	-0.0397268	0.662164	-0.0599955	0.952159	0.999988
chr11:6639917-6641052	0.0115343	0.192308	0.0599784	0.952173	0.999988
chr2:28905880-28906585	0.0236744	0.394737	0.0599752	0.952175	0.999988
chr4:140514024-140514757	0.0599441	0.999484	0.0599751	0.952175	NA
chr6:168770794-168771647	-0.0408639	0.681422	-0.0599686	0.952181	0.999988
chr10:61097021-61097456	-0.0588803	0.981935	-0.0599636	0.952185	NA
chr9:21854374-21855035	0.0372058	0.620818	0.0599303	0.952211	0.999988
chr4:154178124-154178948	-0.0169544	0.282945	-0.0599211	0.952218	0.999988
chr19:33766921-33767477	0.0804487	1.34258	0.0599208	0.952219	NA
chr2:66708236-66708665	0.0623506	1.04059	0.0599188	0.95222	NA
chr6:38984477-38985377	0.0244667	0.408352	0.0599156	0.952223	0.999988
chr1:236464369-236465680	-0.0187453	0.312899	-0.0599085	0.952229	0.999988
chr10:135127350-135128104	0.0168872	0.281951	0.059894	0.95224	0.999988
chr3:186689282-186689940	0.0662318	1.10582	0.059894	0.95224	NA
chr4:186037021-186037471	-0.0334552	0.558576	-0.0598937	0.95224	0.999988
chr5:94890079-94891276	-0.00928266	0.154987	-0.0598932	0.952241	0.999988
chr17:16031123-16031828	0.0634445	1.05942	0.0598863	0.952246	NA
chrX:122913757-122914103	0.0684149	1.14244	0.0598848	0.952247	NA
chr7:6894449-6895811	0.0238635	0.398511	0.0598816	0.95225	0.999988
chr2:71383252-71384920	0.0441965	0.738219	0.0598692	0.95226	0.999988
chr7:39619456-39620406	0.0256039	0.42768	0.0598669	0.952262	0.999988
chr12:116610011-116610812	0.0460576	0.769395	0.0598621	0.952265	0.999988
chr7:135370084-135370522	0.0513635	0.858088	0.0598581	0.952269	0.999988
chrX:77394463-77395613	-0.01416	0.236569	-0.0598558	0.95227	0.999988
chr7:47730712-47731250	-0.0498669	0.833131	-0.0598549	0.952271	0.999988
chr7:28136265-28136701	0.034255	0.572336	0.0598513	0.952274	0.999988
chr17:70946459-70946709	-0.0432168	0.72207	-0.0598513	0.952274	0.999988
chr7:81238380-81238646	0.107211	1.79169	0.0598377	0.952285	NA
chr14:99933721-99934706	-0.0453862	0.758511	-0.0598359	0.952286	0.999988
chr6:114140462-114141120	-0.0342737	0.572813	-0.059834	0.952288	0.999988
chr7:28145056-28146858	-0.0145447	0.243087	-0.0598333	0.952288	0.999988
chr4:43767563-43767857	0.038972	0.651363	0.0598315	0.95229	0.999988
chr5:41503111-41503803	-0.0222911	0.372584	-0.0598285	0.952292	0.999988
chr11:27643033-27643323	-0.0755457	1.26273	-0.0598274	0.952293	NA
chr2:193023986-193024467	0.079206	1.324	0.0598233	0.952296	NA
chr10:77159637-77159962	0.0204677	0.342139	0.0598228	0.952297	0.999988
chr5:123145181-123146151	0.0235788	0.394158	0.0598206	0.952299	0.999988
chr9:111162718-111163283	-0.0857965	1.43437	-0.0598149	0.952303	NA
chr8:3964481-3965610	0.0249572	0.417335	0.0598013	0.952314	0.999988
chr10:35035052-35035382	0.0608248	1.01736	0.0597869	0.952325	NA
chr16:19553184-19554083	0.0317063	0.530323	0.0597867	0.952325	0.999988
chr7:82234608-82234912	-0.0509868	0.853164	-0.059762	0.952345	0.999988
chr1:163429069-163429737	0.0826915	1.38383	0.0597555	0.95235	NA
chr21:42056034-42056552	0.0826915	1.38383	0.0597555	0.95235	NA
chr9:140400875-140401720	0.0826915	1.38383	0.0597555	0.95235	NA
chr10:134391912-134392389	-0.0939174	1.57196	-0.0597452	0.952359	NA
chrX:15762133-15762631	-0.0939174	1.57196	-0.0597452	0.952359	NA
chr2:127842765-127843183	-0.0421626	0.705783	-0.0597388	0.952364	0.999988
chr8:143858301-143859498	0.0107146	0.179379	0.0597315	0.95237	0.999988
chr2:26837260-26838186	0.035199	0.589323	0.0597279	0.952372	0.999988
chr11:2809322-2810290	-0.0452849	0.758271	-0.0597212	0.952378	0.999988
chr20:39335611-39335943	0.0807059	1.35141	0.05972	0.952379	NA
chr21:17025824-17026941	-0.0310018	0.519159	-0.0597155	0.952382	0.999988
chr12:56624242-56625052	-0.0648333	1.08624	-0.0596857	0.952406	NA
chr6:166267410-166268395	-0.0511742	0.8576	-0.0596714	0.952417	0.999988
chr5:78524913-78525808	-0.0244013	0.408945	-0.0596688	0.952419	0.999988
chr17:37381017-37382533	-0.0359316	0.602193	-0.0596679	0.95242	0.999988
chr6:41735930-41737382	0.0251042	0.420744	0.0596662	0.952422	0.999988
chr5:20677428-20677647	0.0695825	1.16634	0.0596587	0.952427	NA
chr1:150974074-150974381	0.0423693	0.710306	0.0596494	0.952435	0.999988
chr6:4005248-4005694	0.055888	0.936985	0.0596467	0.952437	0.999988
chr14:69139391-69139695	0.0992557	1.66406	0.0596466	0.952437	NA
chr6:16494873-16495503	0.0177259	0.297219	0.0596391	0.952443	0.999988
chr11:47536684-47537334	-0.0244129	0.409353	-0.0596378	0.952444	0.999988
chr9:13190157-13190366	-0.0803188	1.34681	-0.0596363	0.952445	NA
chr10:11274214-11274541	0.0910018	1.52606	0.0596318	0.952449	NA
chr22:26170493-26171332	-0.0572378	0.959933	-0.0596269	0.952453	0.999988
chr12:59270759-59271618	0.0180289	0.302432	0.0596132	0.952464	0.999988
chr2:166325842-166326512	-0.0174999	0.293618	-0.059601	0.952473	0.999988
chr6:126101265-126102592	0.0101499	0.170313	0.0595957	0.952478	0.999988
chr8:133685847-133686213	-0.0608747	1.02147	-0.0595951	0.952478	NA
chr1:112423547-112424374	-0.0465408	0.781081	-0.0595851	0.952486	0.999988
chr19:45457642-45459151	0.0119315	0.20025	0.0595829	0.952488	0.999988
chrX:40403000-40403517	0.0360515	0.605133	0.0595761	0.952493	0.999988
chr4:109069524-109069848	-0.0661496	1.11035	-0.0595756	0.952494	NA
chr3:109472824-109473515	-0.0711935	1.19517	-0.0595675	0.9525	NA
chr2:220323933-220324746	0.0285176	0.478898	0.0595485	0.952515	0.999988
chr1:234243173-234243638	0.085307	1.43259	0.0595472	0.952516	NA
chrX:114547377-114547764	0.085307	1.43259	0.0595472	0.952516	NA
chr12:123450384-123451511	0.0133043	0.223428	0.0595464	0.952517	0.999988
chr3:43960599-43960894	0.0705726	1.18568	0.059521	0.952537	NA
chr2:179344795-179345906	-0.0102001	0.171372	-0.0595204	0.952538	0.999988
chr20:19945019-19945825	-0.0157354	0.264402	-0.0595131	0.952543	0.999988
chr10:115195717-115195993	0.0828639	1.3924	0.0595117	0.952545	NA
chr6:80215975-80216418	0.0384835	0.646707	0.0595069	0.952548	0.999988
chr6:110509757-110510496	-0.0282516	0.474768	-0.0595062	0.952549	0.999988
chr2:113977538-113977882	0.0352105	0.591789	0.0594985	0.952555	0.999988
chr14:55448663-55448960	-0.080007	1.34481	-0.0594931	0.952559	NA
chr5:159044039-159044338	0.0591708	0.99494	0.0594718	0.952576	0.999988
chr8:9205134-9205573	0.0591708	0.99494	0.0594718	0.952576	0.999988
chr20:47833551-47834023	-0.0233191	0.392118	-0.0594695	0.952578	0.999988
chr12:86624177-86624579	0.0411645	0.692301	0.0594604	0.952585	0.999988
chr21:34569064-34569678	-0.0188013	0.316201	-0.05946	0.952586	0.999988
chr14:31649013-31650154	0.0454782	0.764929	0.059454	0.95259	0.999988
chr10:121429444-121430033	-0.0269625	0.453541	-0.0594487	0.952595	0.999988
chr3:1498377-1499170	-0.0274678	0.462136	-0.0594366	0.952604	0.999988
chr5:148110172-148111053	-0.0368168	0.619483	-0.0594315	0.952608	0.999988
chr6:46081086-46081550	-0.0449502	0.75644	-0.0594234	0.952615	0.999988
chr19:18985168-18985571	-0.0673045	1.13271	-0.0594192	0.952618	NA
chr5:50863515-50863774	-0.0673045	1.13271	-0.0594192	0.952618	NA
chr1:86937856-86938328	-0.0759156	1.27768	-0.0594167	0.95262	NA
chr3:27038608-27039106	-0.0759156	1.27768	-0.0594167	0.95262	NA
chr13:22050999-22051501	-0.0228593	0.384733	-0.0594161	0.952621	0.999988
chr5:19685637-19685959	0.0908895	1.5298	0.0594127	0.952623	NA
chr9:138403312-138403692	-0.0359035	0.604328	-0.0594106	0.952625	0.999988
chr15:66262615-66264204	0.0220378	0.37097	0.0594057	0.952629	0.999988
chr8:17083809-17084116	0.053165	0.89504	0.0593996	0.952634	0.999988
chr1:52130135-52130979	0.0587843	0.989715	0.0593951	0.952637	0.999988
chr5:115867308-115867752	-0.0245807	0.413881	-0.0593908	0.952641	0.999988
chrX:30677494-30678013	-0.0410572	0.69131	-0.0593904	0.952641	0.999988
chr19:57610230-57611096	-0.0339431	0.571653	-0.0593772	0.952652	0.999988
chr8:77834742-77835065	0.0565821	0.952942	0.0593762	0.952652	0.999988
chr1:220863239-220864204	0.01387	0.233631	0.0593668	0.95266	0.999988
chr1:115756716-115757141	0.0738012	1.24327	0.0593604	0.952665	NA
chr20:44881976-44882439	-0.0352199	0.593362	-0.0593565	0.952668	0.999988
chr17:62023959-62024628	-0.0455849	0.768014	-0.0593542	0.95267	0.999988
chr13:102544713-102545873	0.0298095	0.502352	0.0593399	0.952681	0.999988
chr3:104731233-104731749	0.0797733	1.34471	0.0593237	0.952694	NA
chr5:167624821-167625677	0.0538124	0.90737	0.0593059	0.952708	0.999988
chr16:72974388-72974946	-0.0412968	0.696351	-0.0593045	0.95271	0.999988
chr3:68372232-68372717	-0.0491876	0.829461	-0.0593007	0.952713	0.999988
chr1:5948709-5949122	0.100326	1.69245	0.0592787	0.95273	NA
chr11:106374668-106374956	0.100326	1.69245	0.0592787	0.95273	NA
chr2:48211186-48211581	0.100326	1.69245	0.0592787	0.95273	NA
chr2:230162064-230162358	0.100326	1.69245	0.0592787	0.95273	NA
chr20:40108773-40109032	0.100326	1.69245	0.0592787	0.95273	NA
chr4:59923513-59923944	0.100326	1.69245	0.0592787	0.95273	NA
chr22:41913205-41914444	0.0307502	0.518783	0.0592736	0.952734	0.999988
chr11:63766338-63768397	0.0155014	0.261524	0.0592734	0.952734	0.999988
chr6:102471492-102472543	-0.0332654	0.561283	-0.0592667	0.95274	0.999988
chr9:134619713-134620269	0.0606789	1.02389	0.0592632	0.952742	NA
chr20:60849478-60849931	-0.077656	1.31074	-0.0592457	0.952756	NA
chr13:44648825-44650038	-0.0293443	0.495314	-0.0592439	0.952758	0.999988
chr8:140227377-140228472	-0.0225839	0.381251	-0.0592362	0.952764	0.999988
chr20:10112343-10113060	-0.0294461	0.497103	-0.0592354	0.952765	0.999988
chr1:116706743-116707527	-0.0316004	0.533591	-0.0592221	0.952775	0.999988
chr4:171398306-171398816	0.0835566	1.41093	0.0592207	0.952776	NA
chr8:15362495-15363271	-0.0323109	0.545614	-0.0592192	0.952778	0.999988
chr17:16289628-16290707	0.0306165	0.517166	0.0592005	0.952792	0.999988
chr7:33796648-33797439	0.0387545	0.654637	0.0592	0.952793	0.999988
chr7:86668450-86669935	0.0284159	0.480204	0.0591746	0.952813	0.999988
chr8:125752896-125753243	0.0757095	1.27961	0.059166	0.95282	NA
chr7:75943555-75943962	0.0171453	0.289791	0.0591643	0.952821	0.999988
chr13:94527807-94528338	0.077795	1.31494	0.0591622	0.952823	NA
chr9:97827472-97827977	-0.0256169	0.433011	-0.05916	0.952825	0.999988
chr7:130718825-130719380	-0.042061	0.711133	-0.0591464	0.952835	0.999988
chr3:77600838-77601294	-0.0605031	1.02306	-0.0591392	0.952841	0.999988
chr6:11810214-11810699	0.0565502	0.956236	0.0591383	0.952842	0.999988
chr2:162442905-162443388	-0.0407285	0.688887	-0.0591223	0.952855	0.999988
chr17:38225093-38225815	0.020392	0.34492	0.0591208	0.952856	0.999988
chr3:183892223-183893227	0.0105769	0.178914	0.0591171	0.952859	0.999988
chr2:72857147-72857487	-0.051351	0.86867	-0.0591145	0.952861	0.999988
chr2:180865091-180865583	-0.0412811	0.698458	-0.0591032	0.95287	0.999988
chr3:15113289-15113645	0.063449	1.07368	0.0590949	0.952876	NA
chr2:194449345-194449660	0.0743188	1.25776	0.0590885	0.952882	NA
chr11:34366157-34367303	-0.0607941	1.02889	-0.0590873	0.952883	NA
chr22:23526945-23527154	0.0539385	0.912875	0.0590864	0.952883	0.999988
chr5:14720394-14721157	0.0377186	0.638442	0.0590791	0.952889	0.999988
chr18:71384898-71385112	-0.113716	1.92496	-0.0590746	0.952893	NA
chr4:25525052-25525404	-0.113716	1.92496	-0.0590746	0.952893	NA
chr6:2739404-2739954	0.0581226	0.983949	0.0590708	0.952896	0.999988
chr12:7103988-7104539	0.0392351	0.664263	0.0590657	0.9529	0.999988
chr5:26761026-26761926	0.0307744	0.52102	0.0590656	0.9529	0.999988
chr15:25140830-25141597	-0.0321975	0.545117	-0.0590653	0.9529	0.999988
chr5:123964533-123965393	-0.0148072	0.250698	-0.0590639	0.952901	0.999988
chr18:59517934-59518402	0.0248566	0.420873	0.0590595	0.952905	0.999988
chrX:142157647-142157884	-0.088883	1.50499	-0.0590587	0.952905	NA
chr2:184181016-184181511	-0.0378935	0.641741	-0.059048	0.952914	0.999988
chr12:63304319-63304857	-0.052703	0.892561	-0.0590469	0.952915	0.999988
chr2:146602797-146603825	0.040962	0.693739	0.0590452	0.952916	0.999988
chr19:18362534-18363239	0.0330236	0.559305	0.0590439	0.952917	0.999988
chr2:241730479-241731629	-0.0396175	0.671212	-0.0590238	0.952933	0.999988
chr2:210266333-210267253	-0.0254345	0.430951	-0.0590195	0.952937	0.999988
chr13:65799980-65800512	0.0864185	1.46425	0.059019	0.952937	NA
chr8:2652181-2652548	0.0864185	1.46425	0.059019	0.952937	NA
chr15:75181713-75183146	0.0151978	0.257518	0.0590164	0.952939	0.999988
chr4:3018667-3019667	0.039704	0.67301	0.0589946	0.952956	0.999988
chr10:69663729-69664490	-0.0529247	0.897201	-0.0589887	0.952961	0.999988
chr11:1005914-1006437	0.0218345	0.370181	0.0589834	0.952965	0.999988
chr20:1356250-1356860	-0.0636094	1.07846	-0.0589818	0.952967	NA
chr4:71384414-71384816	0.0577398	0.978997	0.0589785	0.952969	NA
chr16:77978993-77979355	0.0799441	1.35571	0.0589685	0.952977	NA
chr13:108373370-108374282	0.0319671	0.542112	0.0589678	0.952978	0.999988
chr10:7602457-7602886	-0.0559678	0.949284	-0.0589578	0.952986	0.999988
chr15:23040742-23041892	0.0226019	0.383374	0.0589553	0.952988	0.999988
chr1:3339860-3340399	0.120982	2.05243	0.0589458	0.952995	NA
chr4:9948990-9949640	0.120982	2.05243	0.0589458	0.952995	NA
chr8:82272965-82273261	0.120982	2.05243	0.0589458	0.952995	NA
chr6:88815685-88815977	0.0762273	1.2934	0.0589356	0.953003	NA
chr6:7909818-7911855	0.0105126	0.178408	0.0589247	0.953012	0.999988
chr8:23154461-23155380	0.0430557	0.73071	0.0589231	0.953013	0.999988
chr10:76870768-76872103	-0.0102149	0.173367	-0.0589206	0.953015	0.999988
chr6:113005134-113005481	0.0558569	0.948045	0.058918	0.953017	0.999988
chr14:62840650-62841107	-0.06695	1.13651	-0.0589083	0.953025	NA
chr9:35179460-35180325	-0.0275235	0.467238	-0.0589068	0.953026	0.999988
chr10:82919011-82919237	-0.0875204	1.48592	-0.0588996	0.953032	NA
chr2:183093525-183093787	0.112859	1.91629	0.0588946	0.953036	NA
chr10:14602320-14602675	-0.0416847	0.707973	-0.0588789	0.953049	0.999988
chr21:35801869-35802395	-0.0423337	0.719007	-0.0588779	0.953049	0.999988
chr17:1944366-1946105	-0.0102063	0.173352	-0.0588763	0.953051	0.999988
chr1:39007003-39007258	0.061344	1.04194	0.0588748	0.953052	NA
chr9:122097534-122097777	0.0812773	1.38097	0.0588552	0.953067	NA
chr19:23869165-23870282	-0.0135113	0.229574	-0.0588538	0.953069	0.999988
chr3:111480003-111480725	0.0219262	0.372656	0.0588377	0.953081	0.999988
chr18:24360515-24361097	0.0551649	0.937739	0.0588276	0.953089	0.999988
chr1:166844884-166846027	0.00906457	0.154091	0.058826	0.953091	0.999988
chr1:3640825-3641326	-0.0418201	0.710926	-0.0588248	0.953092	0.999988
chr5:145588565-145589091	-0.0455161	0.773791	-0.0588222	0.953094	0.999988
chr1:21477280-21477603	0.0585034	0.994655	0.0588178	0.953097	0.999988
chr1:59268532-59269073	-0.0328999	0.559522	-0.0588	0.953111	0.999988
chr4:169983693-169984431	0.0727217	1.23678	0.0587993	0.953112	NA
chr6:10508450-10508889	0.0727217	1.23678	0.0587993	0.953112	NA
chr9:116809811-116810378	0.0727217	1.23678	0.0587993	0.953112	NA
chr16:87944526-87945452	0.0130384	0.221837	0.0587748	0.953131	0.999988
chr5:77800471-77801187	-0.0618403	1.05256	-0.0587525	0.953149	NA
chr7:88418814-88419112	-0.0618403	1.05256	-0.0587525	0.953149	NA
chr13:107991560-107991974	-0.0398019	0.677509	-0.0587474	0.953153	0.999988
chr5:10688840-10690250	0.0269757	0.459184	0.058747	0.953154	0.999988
chr4:83642297-83643323	-0.0268719	0.457471	-0.0587401	0.953159	0.999988
chr11:7626712-7627255	-0.0744329	1.26728	-0.0587342	0.953164	NA
chr3:33984031-33984496	-0.0744329	1.26728	-0.0587342	0.953164	NA
chr5:5588621-5589240	0.0576561	0.981705	0.0587306	0.953167	0.999988
chr1:1009172-1009767	0.0523227	0.891008	0.058723	0.953173	0.999988
chr12:82204932-82205249	-0.120066	2.0449	-0.0587151	0.953179	NA
chr4:139025532-139025914	-0.120066	2.0449	-0.0587151	0.953179	NA
chr6:154151132-154151606	-0.120066	2.0449	-0.0587151	0.953179	NA
chr2:45494355-45494934	-0.0360943	0.614769	-0.0587121	0.953181	0.999988
chr13:27579534-27581835	-0.0116445	0.198342	-0.0587092	0.953184	0.999988
chr11:111944294-111945636	-0.0153578	0.261595	-0.0587085	0.953184	0.999988
chr17:26124595-26125219	0.0809594	1.37904	0.0587071	0.953185	NA
chrX:9853200-9853569	-0.0358133	0.610086	-0.0587021	0.953189	0.999988
chrX:139272666-139273229	-0.0390523	0.665346	-0.0586947	0.953195	0.999988
chr16:67595650-67597435	0.00871738	0.148533	0.05869	0.953199	0.999988
chr1:223114403-223114670	0.0918107	1.56435	0.0586895	0.953199	NA
chr2:149811181-149811448	0.0618521	1.05391	0.058688	0.953201	NA
chr8:125720386-125720927	-0.0352694	0.60104	-0.0586806	0.953206	0.999988
chr7:3931756-3932798	0.0317868	0.541885	0.0586597	0.953223	0.999988
chr11:36152084-36152377	0.0479222	0.816993	0.0586568	0.953225	0.999988
chr13:36936360-36936929	-0.0315493	0.537989	-0.058643	0.953236	0.999988
chr7:149822828-149823356	-0.0388494	0.662528	-0.0586381	0.95324	0.999988
chr22:38077569-38077935	-0.0321638	0.548563	-0.0586328	0.953245	0.999988
chr3:190580288-190581134	-0.0213964	0.364932	-0.058631	0.953246	0.999988
chr6:157872983-157873541	0.0636723	1.08604	0.0586278	0.953249	NA
chr18:19376109-19376453	0.0507102	0.865063	0.0586203	0.953255	0.999988
chr4:149146896-149147180	-0.0734292	1.25269	-0.0586174	0.953257	NA
chrX:50191570-50191868	0.0570038	0.972544	0.058613	0.95326	NA
chr19:42710832-42711476	0.0328576	0.560615	0.05861	0.953263	0.999988
chr14:23606600-23607706	0.028135	0.48004	0.0586097	0.953263	0.999988
chr7:72959784-72960980	0.0377709	0.644626	0.0585935	0.953276	0.999988
chr7:105420574-105421151	0.0380829	0.649986	0.0585903	0.953278	0.999988
chr16:7884414-7885375	-0.0237515	0.405404	-0.0585872	0.953281	0.999988
chr12:117100339-117101016	-0.0442844	0.756	-0.0585772	0.953289	0.999988
chr6:38194415-38194914	-0.0622062	1.06213	-0.0585674	0.953297	NA
chr12:14818353-14819043	0.0540445	0.922835	0.0585635	0.9533	0.999988
chrX:68156495-68156858	0.0582969	0.995467	0.0585623	0.953301	NA
chr6:143885380-143886031	-0.0315071	0.538067	-0.0585561	0.953306	0.999988
chr5:133900621-133900893	-0.0328463	0.560983	-0.0585514	0.953309	0.999988
chr1:238092422-238092839	0.0656757	1.12173	0.0585486	0.953312	NA
chr13:70998495-70998985	-0.0567426	0.969201	-0.0585458	0.953314	0.999988
chr8:28727033-28727852	-0.0559271	0.955539	-0.0585294	0.953327	0.999988
chr4:48793119-48793730	-0.0509094	0.869855	-0.0585263	0.953329	0.999988
chr8:125702094-125702917	0.0176815	0.302161	0.0585169	0.953337	0.999988
chr6:33280345-33280842	0.021409	0.365933	0.0585053	0.953346	0.999988
chr12:71616918-71617247	-0.0572336	0.978398	-0.0584973	0.953353	0.999988
chr12:48583283-48583693	0.0336129	0.574701	0.0584876	0.95336	0.999988
chr13:68230818-68231643	0.0339627	0.580703	0.0584855	0.953362	0.999988
chr1:112347426-112348118	0.0606383	1.0369	0.0584801	0.953366	0.999988
chr18:67800040-67800780	-0.0163336	0.279311	-0.0584782	0.953368	0.999988
chr2:56115047-56115362	-0.050446	0.863046	-0.0584511	0.953389	0.999988
chr5:171807820-171808568	0.0460429	0.787772	0.058447	0.953393	0.999988
chr3:170762250-170763617	-0.0143496	0.245557	-0.0584369	0.953401	0.999988
chr5:52656699-52657065	-0.0695978	1.19104	-0.0584342	0.953403	NA
chr5:106928310-106929390	0.0370985	0.634999	0.0584229	0.953412	0.999988
chrX:74493321-74494861	-0.0130376	0.223168	-0.0584208	0.953413	0.999988
chr9:134525733-134526067	0.0646991	1.10753	0.0584177	0.953416	NA
chr11:22355652-22355965	-0.0430524	0.737052	-0.0584117	0.953421	0.999988
chr18:32966529-32967417	0.0352082	0.60282	0.0584058	0.953425	0.999988
chr13:111805226-111806839	0.0100631	0.172325	0.0583963	0.953433	0.999988
chr22:19650782-19651887	0.0374028	0.640564	0.0583905	0.953438	0.999988
chr2:110271592-110272182	0.0550633	0.943033	0.0583895	0.953438	0.999988
chr16:12678455-12679014	0.0781311	1.33812	0.0583888	0.953439	NA
chr6:17289819-17290509	-0.0467507	0.80068	-0.0583888	0.953439	0.999988
chr5:111723754-111724771	-0.0256331	0.439041	-0.0583843	0.953442	0.999988
chr2:110906927-110908033	-0.0249775	0.427851	-0.0583791	0.953447	0.999988
chr10:28539644-28540263	-0.045611	0.781326	-0.0583764	0.953449	0.999988
chr4:143049488-143050074	-0.0433601	0.742799	-0.0583739	0.953451	0.999988
chr16:74535162-74536010	-0.0321807	0.551345	-0.0583676	0.953456	0.999988
chr4:119954085-119954878	0.0438993	0.752139	0.058366	0.953457	0.999988
chr11:27453276-27453977	0.0329078	0.563822	0.0583655	0.953458	0.999988
chr9:116303372-116303878	0.0665931	1.1414	0.0583435	0.953475	NA
chr20:57467114-57467916	-0.0166372	0.285197	-0.0583357	0.953481	0.999988
chr20:40037716-40038073	-0.0685668	1.17549	-0.0583302	0.953486	NA
chr5:126334903-126335604	-0.0384236	0.658873	-0.0583172	0.953496	0.999988
chr14:34697034-34697666	0.0298081	0.511326	0.0582958	0.953513	0.999988
chr10:22716041-22716469	0.037588	0.644881	0.0582867	0.95352	0.999988
chr17:28026328-28026704	-0.0603093	1.0347	-0.0582867	0.95352	NA
chr20:22503737-22505032	0.0104852	0.179895	0.0582854	0.953521	0.999988
chr4:34621191-34621778	0.0400574	0.687565	0.0582598	0.953542	0.999988
chr10:5023873-5025363	-0.0417759	0.717065	-0.0582596	0.953542	0.999988
chr15:99975175-99975910	-0.0268193	0.460349	-0.0582586	0.953543	0.999988
chr2:219610645-219610930	0.0977187	1.67735	0.0582579	0.953543	NA
chr6:161907899-161908440	0.0522655	0.897159	0.0582567	0.953544	0.999988
chr12:102186383-102186722	-0.0640421	1.09941	-0.0582514	0.953548	NA
chr11:21563385-21563901	0.0675659	1.16003	0.0582452	0.953553	NA
chr2:17661098-17661572	0.0675659	1.16003	0.0582452	0.953553	NA
chr16:4598128-4599273	-0.0225502	0.38718	-0.0582422	0.953556	0.999988
chr2:80508262-80508534	0.0632279	1.08562	0.0582414	0.953556	NA
chr6:168718684-168719199	0.0352145	0.60473	0.0582318	0.953564	0.999988
chr17:37729567-37730645	-0.0161029	0.276564	-0.0582248	0.95357	0.999988
chr2:42137251-42137669	0.0663664	1.13986	0.0582232	0.953571	NA
chr22:26760338-26760827	0.0318176	0.546546	0.0582158	0.953577	0.999988
chr2:217106794-217107938	0.0252432	0.433733	0.0581999	0.953589	0.999988
chr10:58120707-58121787	-0.0124826	0.214593	-0.0581685	0.953614	0.999988
chr3:186490140-186491339	0.0226487	0.389367	0.0581679	0.953615	0.999988
chr16:3156166-3157158	0.0134191	0.230751	0.0581539	0.953626	0.999988
chr1:51963057-51963547	0.0643022	1.10586	0.058147	0.953632	NA
chr18:52615454-52616125	-0.0531683	0.914466	-0.0581413	0.953636	0.999988
chr3:128745478-128746498	-0.0145523	0.250315	-0.058136	0.95364	0.999988
chr12:132628205-132629695	0.0139772	0.240465	0.0581257	0.953649	0.999988
chr14:89643762-89644600	-0.0323569	0.556713	-0.0581213	0.953652	0.999988
chr7:54932137-54932817	-0.0461344	0.793875	-0.058113	0.953659	0.999988
chr2:68107090-68107845	-0.0556328	0.957375	-0.0581098	0.953661	0.999988
chr16:81538587-81538959	0.058969	1.01487	0.058105	0.953665	NA
chr14:97923240-97923729	-0.0781301	1.34474	-0.0581005	0.953669	NA
chr1:7278321-7278665	0.06254	1.07644	0.0580988	0.95367	NA
chr19:18967244-18967560	0.06254	1.07644	0.0580988	0.95367	NA
chr8:74414577-74414964	-0.0501735	0.863666	-0.0580936	0.953674	0.999988
chr3:1005547-1005788	0.0687595	1.18362	0.0580926	0.953675	NA
chr10:74174448-74174802	-0.0744969	1.28249	-0.0580876	0.953679	NA
chr10:120352388-120352939	0.0356172	0.613492	0.0580564	0.953704	0.999988
chr5:13664602-13664876	0.0697403	1.20126	0.0580559	0.953704	NA
chr16:67274961-67275388	0.0555448	0.956752	0.0580556	0.953704	0.999988
chr6:53544228-53544740	0.0475351	0.818827	0.0580526	0.953707	0.999988
chr9:112630346-112630851	-0.0493857	0.850753	-0.0580494	0.953709	0.999988
chr2:131099216-131100854	0.0077031	0.132726	0.0580376	0.953719	0.999988
chr13:109568002-109568990	0.0124716	0.21489	0.058037	0.953719	0.999988
chr6:119982582-119983234	-0.0465213	0.801712	-0.0580275	0.953727	0.999988
chr16:59975486-59975891	0.124418	2.14426	0.0580236	0.95373	NA
chr9:86954746-86955219	0.124418	2.14426	0.0580236	0.95373	NA
chr1:232661098-232662630	0.0244695	0.421768	0.0580165	0.953736	0.999988
chr2:48667256-48668768	0.00986947	0.17014	0.058008	0.953742	0.999988
chr2:28565357-28565831	0.0842566	1.45301	0.0579878	0.953758	NA
chr4:177690660-177691127	-0.0652967	1.12617	-0.0579814	0.953763	NA
chr1:245174456-245175042	-0.0384002	0.662335	-0.0579769	0.953767	0.999988
chr6:112364098-112365380	-0.012542	0.21633	-0.0579764	0.953767	0.999988
chr1:180471058-180472433	-0.00995622	0.171762	-0.0579652	0.953776	0.999988
chr11:74347676-74348069	0.0353369	0.609629	0.0579647	0.953777	0.999988
chr8:144348984-144350317	-0.0137998	0.238113	-0.057955	0.953784	0.999988
chr13:44127632-44128031	-0.0786755	1.35772	-0.0579469	0.953791	NA
chr17:67728352-67728800	-0.0786755	1.35772	-0.0579469	0.953791	NA
chr6:106525067-106525465	-0.0786755	1.35772	-0.0579469	0.953791	NA
chr8:103563579-103563926	-0.0786755	1.35772	-0.0579469	0.953791	NA
chr19:53868333-53869570	0.013453	0.232162	0.0579467	0.953791	0.999988
chr4:56731487-56731926	-0.0359335	0.620249	-0.0579341	0.953801	0.999988
chr4:188916572-188917194	-0.0778001	1.34314	-0.0579239	0.953809	NA
chr20:50418672-50419338	-0.0400584	0.691678	-0.0579148	0.953816	0.999988
chr7:132340163-132340544	0.0790391	1.36475	0.0579147	0.953817	NA
chr6:32054434-32055904	0.0366274	0.632521	0.057907	0.953823	0.999988
chr1:51796877-51797398	-0.0158156	0.273174	-0.0578955	0.953832	0.999988
chr2:96394565-96395307	0.0310095	0.535646	0.0578918	0.953835	0.999988
chr3:118356840-118357194	0.0519103	0.896738	0.0578879	0.953838	0.999988
chr2:107203871-107204177	-0.0521335	0.900763	-0.0578771	0.953847	0.999988
chr3:19101936-19102254	-0.07999	1.38233	-0.0578662	0.953855	NA
chr19:21768977-21770646	0.0247604	0.4279	0.0578649	0.953856	0.999988
chr2:232422177-232422941	0.108283	1.87138	0.0578627	0.953858	NA
chr20:33592034-33592636	-0.0601442	1.03958	-0.057854	0.953865	NA
chr10:7987494-7987796	-0.065363	1.12985	-0.0578508	0.953868	NA
chr9:11503952-11504407	-0.065363	1.12985	-0.0578508	0.953868	NA
chrX:98105669-98105999	-0.065363	1.12985	-0.0578508	0.953868	NA
chr6:161452782-161453512	0.0608412	1.05171	0.0578496	0.953868	NA
chr21:32952913-32953636	-0.02978	0.514878	-0.0578389	0.953877	0.999988
chr3:107317566-107318877	-0.0159978	0.276596	-0.0578381	0.953878	0.999988
chr9:105283413-105283818	0.0752787	1.30158	0.0578364	0.953879	NA
chr14:30739435-30740417	-0.0189511	0.327671	-0.0578357	0.95388	0.999988
chr17:8177109-8177517	0.0539535	0.932897	0.0578343	0.953881	0.999988
chr10:116336356-116337286	0.0303026	0.52398	0.0578315	0.953883	0.999988
chr5:156739372-156739819	0.0288495	0.498872	0.0578294	0.953885	0.999988
chr11:116976052-116977535	-0.0275739	0.47682	-0.0578288	0.953885	0.999988
chr5:172319042-172319526	0.0822433	1.42222	0.0578272	0.953886	NA
chr15:60812215-60813347	0.0335512	0.580217	0.0578252	0.953888	0.999988
chr6:99814771-99815044	0.0539776	0.933654	0.0578133	0.953897	0.999988
chr22:40405361-40407007	-0.0427132	0.738831	-0.0578118	0.953899	0.999988
chr7:50774191-50774657	-0.0359084	0.621344	-0.0577915	0.953915	0.999988
chr14:80989936-80990208	0.0712313	1.23272	0.057784	0.953921	NA
chr17:80569150-80569782	0.0712313	1.23272	0.057784	0.953921	NA
chrX:149654332-149654617	0.0517754	0.896355	0.0577621	0.953938	0.999988
chr10:923930-924811	0.0203543	0.35239	0.0577608	0.953939	0.999988
chr13:108518057-108520997	-0.00891749	0.154392	-0.0577587	0.953941	0.999988
chr3:5314112-5314456	-0.0590281	1.02216	-0.0577483	0.953949	0.999988
chr3:123178673-123179128	0.0759391	1.31511	0.0577434	0.953953	NA
chr11:117692774-117693111	0.0202944	0.351513	0.0577345	0.95396	0.999988
chr3:183877924-183878752	-0.0258013	0.446931	-0.0577299	0.953964	0.999988
chr16:75284621-75286149	0.0108145	0.187345	0.0577253	0.953967	0.999988
chr2:100955565-100956788	-0.0202459	0.350745	-0.0577227	0.95397	0.999988
chr4:143753196-143753486	0.0850052	1.47274	0.057719	0.953972	NA
chr12:76116462-76116778	-0.0344507	0.59694	-0.0577122	0.953978	0.999988
chr15:85553498-85554243	0.0606072	1.05041	0.0576988	0.953989	NA
chr5:58226330-58226724	0.0503252	0.872397	0.0576862	0.953999	0.999988
chr20:39994450-39995276	0.0379433	0.657776	0.0576842	0.954	0.999988
chr7:111893913-111895028	0.0301589	0.522833	0.0576837	0.954001	0.999988
chr8:134246356-134247490	0.0416393	0.721908	0.0576795	0.954004	0.999988
chr1:169329698-169330127	0.0408925	0.708988	0.0576773	0.954006	0.999988
chr11:83681469-83681868	0.0440423	0.763619	0.0576757	0.954007	0.999988
chr9:118981830-118982500	-0.0145711	0.252644	-0.0576743	0.954008	0.999988
chr13:64574179-64574699	0.11296	1.95869	0.0576711	0.954011	NA
chr7:91123843-91124129	0.11296	1.95869	0.0576711	0.954011	NA
chr13:32593639-32594278	0.0455163	0.789302	0.0576666	0.954014	0.999988
chr4:139820731-139821045	-0.0334538	0.58016	-0.057663	0.954017	0.999988
chr4:69898621-69898910	0.106906	1.85454	0.0576454	0.954031	NA
chr10:78943392-78943687	-0.0485321	0.842026	-0.0576373	0.954038	0.999988
chr16:84113111-84114359	0.0187064	0.324591	0.0576306	0.954043	0.999988
chr3:20802548-20802828	0.113178	1.96429	0.0576177	0.954053	NA
chr5:52619904-52620135	0.113178	1.96429	0.0576177	0.954053	NA
chr7:48294696-48294935	0.113178	1.96429	0.0576177	0.954053	NA
chr9:97488508-97489521	0.0111769	0.194065	0.0575935	0.954072	0.999988
chr13:44052290-44052665	-0.0960781	1.66857	-0.0575811	0.954082	NA
chr16:57790739-57791773	-0.0209756	0.364287	-0.05758	0.954083	0.999988
chrX:8836420-8836873	-0.0627386	1.08961	-0.057579	0.954084	NA
chr21:45349033-45350024	-0.0340114	0.590718	-0.0575765	0.954086	0.999988
chr14:63743308-63744024	-0.0372549	0.647112	-0.0575711	0.95409	0.999988
chr6:18742644-18743035	0.087444	1.51889	0.057571	0.95409	NA
chr2:164497262-164497712	0.0759595	1.31955	0.0575646	0.954095	NA
chrX:24389440-24390065	0.0391171	0.679543	0.0575639	0.954096	0.999988
chr7:96282577-96282946	-0.0646885	1.12377	-0.0575638	0.954096	NA
chr9:130186066-130187456	0.013219	0.229675	0.0575552	0.954103	0.999988
chr8:103284728-103285030	-0.064345	1.11798	-0.0575548	0.954103	NA
chr3:185856097-185856424	-0.061596	1.07034	-0.0575479	0.954109	NA
chr9:132488815-132489283	-0.061596	1.07034	-0.0575479	0.954109	NA
chr14:25601716-25602446	0.0189971	0.330114	0.057547	0.954109	0.999988
chr3:39942039-39942468	0.0511753	0.889377	0.0575406	0.954115	0.999988
chr20:29534774-29535285	-0.0558975	0.971536	-0.0575351	0.954119	0.999988
chr11:3011856-3012490	0.0225018	0.391101	0.0575344	0.95412	0.999988
chr3:53661532-53661871	0.0415852	0.722855	0.057529	0.954124	0.999988
chr3:158519015-158520490	-0.00935935	0.162701	-0.0575248	0.954127	0.999988
chr8:28919313-28920083	0.0331304	0.576007	0.0575172	0.954133	0.999988
chr4:153433756-153433973	0.0918708	1.59756	0.0575069	0.954141	NA
chr4:41411097-41411520	-0.0309223	0.537887	-0.0574885	0.954156	0.999988
chr10:89720954-89721571	0.0354988	0.617559	0.0574825	0.954161	0.999988
chr16:10603302-10603950	-0.033919	0.590275	-0.0574631	0.954176	0.999988
chr20:47119204-47120231	-0.0337385	0.587242	-0.0574524	0.954185	0.999988
chr12:111142560-111142865	-0.079765	1.38839	-0.0574513	0.954186	NA
chr17:55644798-55645007	-0.079765	1.38839	-0.0574513	0.954186	NA
chr3:53878455-53878728	0.0375601	0.653847	0.0574448	0.954191	0.999988
chr5:53837830-53838598	-0.0449655	0.783065	-0.0574224	0.954209	0.999988
chr18:20046553-20047010	0.07535	1.31239	0.0574143	0.954215	NA
chr6:43823718-43824470	0.0218	0.379732	0.0574089	0.954219	0.999988
chr16:23515509-23516956	0.0128029	0.223019	0.057407	0.954221	0.999988
chr22:20002090-20002549	-0.0237491	0.413807	-0.0573918	0.954233	0.999988
chr17:34947725-34949458	0.0138078	0.240657	0.0573753	0.954246	0.999988
chr1:86673060-86673370	-0.109964	1.91707	-0.0573607	0.954258	NA
chr20:55787521-55788017	-0.109964	1.91707	-0.0573607	0.954258	NA
chrX:64862809-64863340	-0.109964	1.91707	-0.0573607	0.954258	NA
chr12:49246919-49247361	-0.0220047	0.383632	-0.0573589	0.954259	0.999988
chr14:104387362-104388281	0.0131023	0.228453	0.0573523	0.954265	0.999988
chr2:96577157-96577681	0.0828365	1.44474	0.0573367	0.954277	NA
chr8:83687183-83687394	0.0828365	1.44474	0.0573367	0.954277	NA
chr1:33004616-33006294	-0.0149467	0.260691	-0.0573349	0.954278	0.999988
chr12:94574197-94574902	-0.0374402	0.653049	-0.0573314	0.954281	0.999988
chr2:198345300-198346269	-0.0464299	0.809857	-0.057331	0.954282	0.999988
chr13:24318439-24318850	0.0522407	0.911242	0.0573292	0.954283	0.999988
chr1:104032530-104032893	0.055031	0.959937	0.0573277	0.954284	NA
chr21:18417577-18417921	0.049711	0.867208	0.0573231	0.954288	0.999988
chr9:134510621-134511592	0.0204016	0.355924	0.0573201	0.95429	0.999988
chr14:78974155-78974946	-0.0503	0.877697	-0.0573091	0.954299	0.999988
chr5:173424382-173424689	0.0710488	1.23986	0.0573041	0.954303	NA
chr21:38816678-38817322	0.0429907	0.750395	0.0572908	0.954314	0.999988
chr7:19811738-19813828	-0.0102093	0.17821	-0.0572881	0.954316	0.999988
chr8:8421847-8422437	-0.0521012	0.909506	-0.0572852	0.954318	0.999988
chr9:2859818-2860167	0.0437346	0.763597	0.0572744	0.954327	0.999988
chr18:45971806-45972217	0.0353825	0.617835	0.0572685	0.954331	0.999988
chr1:6497134-6497700	-0.0601843	1.05092	-0.0572684	0.954331	NA
chr18:61106512-61106981	-0.0460942	0.804929	-0.0572649	0.954334	0.999988
chr2:2137828-2138142	-0.0384898	0.672149	-0.0572638	0.954335	0.999988
chr8:94371088-94371534	0.0494261	0.863203	0.057259	0.954339	0.999988
chr6:138776017-138777568	-0.0331	0.578106	-0.057256	0.954341	0.999988
chr11:8250699-8251393	-0.0140402	0.245254	-0.0572475	0.954348	0.999988
chr2:106071282-106072817	-0.0359502	0.628096	-0.0572368	0.954357	0.999988
chr1:212457979-212459849	0.00794503	0.138811	0.0572365	0.954357	0.999988
chr11:36082491-36083122	0.0704325	1.23056	0.0572361	0.954357	NA
chr5:53685755-53686260	0.0184228	0.321904	0.0572308	0.954361	0.999988
chrX:120218151-120218596	-0.072967	1.27541	-0.0572106	0.954377	NA
chr15:60971306-60971698	0.0398834	0.697165	0.0572081	0.954379	0.999988
chr12:117146469-117147471	0.022168	0.38751	0.0572064	0.954381	0.999988
chr7:157561452-157562818	0.0137189	0.239824	0.0572041	0.954383	0.999988
chr1:80724375-80724786	0.0831729	1.45406	0.0572003	0.954386	NA
chr4:155947926-155948178	0.0831729	1.45406	0.0572003	0.954386	NA
chr9:115977296-115977798	-0.0396291	0.69282	-0.0571998	0.954386	0.999988
chr2:213766263-213766680	0.0455581	0.796584	0.0571919	0.954392	0.999988
chr18:20143087-20143433	-0.0338881	0.592609	-0.0571846	0.954398	0.999988
chr7:2644166-2644732	0.0611292	1.06912	0.0571772	0.954404	NA
chr17:26696864-26697604	-0.0313929	0.549055	-0.0571764	0.954405	0.999988
chr5:141391748-141392980	0.0125269	0.219125	0.0571678	0.954412	0.999988
chr1:233493380-233494093	-0.0492066	0.861021	-0.0571491	0.954426	0.999988
chr11:107327993-107329061	-0.0139618	0.244338	-0.0571413	0.954433	0.999988
chr21:45172160-45173194	-0.026084	0.456512	-0.0571376	0.954436	0.999988
chr1:43288783-43289060	-0.0489982	0.857662	-0.05713	0.954442	0.999988
chr5:80265870-80266163	-0.0644455	1.1281	-0.0571277	0.954444	NA
chr9:89885091-89885947	0.0450295	0.788431	0.0571128	0.954455	0.999988
chr18:70359253-70360184	-0.0389794	0.682531	-0.0571101	0.954458	0.999988
chr1:77291740-77292432	-0.0418506	0.73284	-0.0571074	0.95446	0.999988
chr12:15881110-15881497	0.0621735	1.08875	0.0571053	0.954461	NA
chr2:42899315-42899955	0.0575179	1.00749	0.0570904	0.954473	NA
chr2:69951363-69952375	0.0232655	0.407599	0.0570794	0.954482	0.999988
chr17:25935300-25935857	-0.0350084	0.613382	-0.0570743	0.954486	0.999988
chr14:76517185-76517555	0.0519725	0.910615	0.057074	0.954486	0.999988
chr17:64339615-64340140	-0.0335648	0.588234	-0.0570603	0.954497	0.999988
chr11:65949130-65949529	-0.0446569	0.782726	-0.0570531	0.954503	0.999988
chr10:124913445-124914698	0.00941698	0.165064	0.0570505	0.954505	0.999988
chr1:31313811-31314184	0.127587	2.2367	0.0570424	0.954511	NA
chr19:1020978-1021965	-0.0103797	0.181971	-0.0570405	0.954513	0.999988
chr7:101006093-101007563	-0.0199133	0.349136	-0.057036	0.954517	0.999988
chr3:107470541-107471817	0.0229678	0.402738	0.0570291	0.954522	0.999988
chr1:2781575-2783441	-0.0393717	0.69052	-0.0570175	0.954531	0.999988
chr1:183024330-183024598	-0.0566844	0.994162	-0.0570173	0.954531	NA
chr3:124913262-124913874	0.0529525	0.928764	0.0570139	0.954534	0.999988
chr10:133730116-133731257	0.0397422	0.69708	0.0570124	0.954535	0.999988
chr19:1268933-1270121	-0.00987272	0.173171	-0.0570114	0.954536	0.999988
chr1:57262819-57263349	0.0444758	0.780148	0.0570094	0.954538	0.999988
chr19:35626001-35626752	0.0321021	0.563451	0.0569742	0.954566	0.999988
chr18:63860961-63861540	-0.0865515	1.5193	-0.056968	0.954571	NA
chr17:46569720-46570889	-0.028188	0.494834	-0.0569647	0.954573	0.999988
chr6:37045673-37045934	0.094047	1.65109	0.0569605	0.954577	NA
chr1:240139783-240139998	0.0646561	1.13514	0.0569587	0.954578	NA
chr19:14092907-14093299	-0.0208795	0.366699	-0.056939	0.954594	0.999988
chr7:153054522-153054906	-0.0470438	0.826546	-0.0569161	0.954612	0.999988
chr4:114933767-114934614	0.0652244	1.14612	0.0569087	0.954618	NA
chr8:27593737-27594441	0.0243812	0.428432	0.056908	0.954618	0.999988
chr14:105556838-105557174	-0.0278839	0.490011	-0.0569047	0.954621	0.999988
chr5:112196366-112197405	0.0118168	0.207666	0.0569032	0.954622	0.999988
chr3:11683890-11685652	-0.0128532	0.225879	-0.056903	0.954622	0.999988
chr3:58472814-58473316	-0.0280487	0.492982	-0.0568961	0.954628	0.999988
chr20:39884360-39884612	-0.0739245	1.2993	-0.0568957	0.954628	NA
chrX:34933589-34934389	-0.0739245	1.2993	-0.0568957	0.954628	NA
chr1:153630777-153631767	-0.0129085	0.226904	-0.0568897	0.954633	0.999988
chrX:132109264-132109602	-0.0513426	0.902652	-0.0568797	0.954641	0.999988
chr9:134053362-134054046	-0.0433845	0.7629	-0.0568678	0.954651	0.999988
chr3:37730267-37730650	0.0479529	0.843265	0.0568658	0.954652	0.999988
chr10:81248057-81248387	0.107084	1.88319	0.0568632	0.954654	NA
chr14:54413320-54413819	0.0606875	1.06747	0.0568517	0.954663	NA
chrX:10126327-10126773	0.023389	0.41146	0.056844	0.954669	0.999988
chr10:61224849-61225151	0.0547087	0.962481	0.0568413	0.954672	NA
chr5:73292074-73292511	-0.0509355	0.896206	-0.0568346	0.954677	0.999988
chr10:1032127-1032705	-0.0422649	0.743663	-0.0568335	0.954678	0.999988
chr3:32858155-32859043	-0.0486961	0.857025	-0.0568199	0.954689	0.999988
chr4:169664423-169665754	0.0398954	0.7022	0.0568149	0.954693	0.999988
chr3:59432353-59433395	-0.0300772	0.529504	-0.0568026	0.954702	0.999988
chr18:71948354-71950070	0.0199765	0.351825	0.0567797	0.954721	0.999988
chr9:134573245-134574329	0.0168739	0.297194	0.0567774	0.954723	0.999988
chr14:55627722-55628052	0.0508237	0.895251	0.0567704	0.954728	0.999988
chr2:231968474-231969188	-0.0354668	0.624759	-0.0567687	0.954729	0.999988
chr17:46690268-46690704	0.0734182	1.29336	0.0567655	0.954732	NA
chr17:33426552-33427391	-0.0204248	0.359912	-0.0567496	0.954745	0.999988
chr1:223348270-223349049	-0.0391781	0.69047	-0.0567413	0.954751	0.999988
chr7:87228666-87228967	0.0383301	0.675636	0.0567318	0.954759	0.999988
chr12:103766803-103767194	0.0746913	1.31676	0.0567237	0.954765	NA
chr8:94849894-94850401	-0.0531198	0.936491	-0.0567222	0.954766	0.999988
chr1:16126384-16127881	-0.028301	0.49895	-0.0567212	0.954767	0.999988
chr20:1317432-1317937	-0.0620222	1.09348	-0.0567199	0.954768	NA
chr17:74068048-74069227	0.0133924	0.236138	0.0567142	0.954773	0.999988
chr10:51784534-51784943	0.0582521	1.02716	0.0567119	0.954775	NA
chr1:201374321-201375200	0.0199079	0.351146	0.0566942	0.954789	0.999988
chr4:47385912-47386139	-0.0646066	1.13972	-0.0566864	0.954795	NA
chr11:35768408-35768704	-0.0410029	0.723336	-0.0566859	0.954795	0.999988
chr6:168344508-168345596	0.0372546	0.657371	0.0566721	0.954806	0.999988
chr1:54940059-54942209	0.0269716	0.476099	0.0566512	0.954823	0.999988
chr7:8396326-8397032	0.0535819	0.946104	0.0566342	0.954837	0.999988
chr7:79816584-79817444	-0.0412706	0.72874	-0.0566329	0.954838	0.999988
chr16:81650130-81650731	0.025682	0.453499	0.0566307	0.954839	0.999988
chr11:72336648-72337473	-0.0629359	1.11172	-0.0566112	0.954855	NA
chr12:51431854-51432738	0.027689	0.489124	0.0566094	0.954856	0.999988
chr10:28469620-28469986	-0.0516419	0.912837	-0.056573	0.954885	0.999988
chr10:130440262-130440687	0.0420344	0.743023	0.0565721	0.954886	0.999988
chr2:51157755-51158226	-0.046786	0.827356	-0.0565488	0.954905	0.999988
chr1:210413178-210413530	0.0428618	0.757963	0.0565487	0.954905	0.999988
chr15:52387766-52388277	0.0468631	0.829123	0.0565213	0.954927	0.999988
chr4:2575340-2576114	0.0470085	0.831861	0.0565101	0.954935	0.999988
chr5:11400427-11401676	-0.0511289	0.904785	-0.0565095	0.954936	0.999988
chr2:44177408-44178207	0.0361139	0.639151	0.056503	0.954941	0.999988
chr2:178847965-178848265	-0.0571664	1.01185	-0.0564968	0.954946	NA
chr7:100047762-100048830	0.0138094	0.244441	0.056494	0.954948	0.999988
chr11:134595802-134596218	0.0604259	1.06962	0.0564927	0.954949	NA
chr21:46847277-46848151	-0.0339771	0.601481	-0.0564891	0.954952	0.999988
chr13:79552515-79553032	0.0410483	0.727127	0.0564527	0.954981	0.999988
chr3:126994090-126994589	0.0564804	1.00056	0.0564487	0.954984	NA
chr6:155088090-155088915	-0.0402171	0.712482	-0.0564465	0.954986	0.999988
chr10:7836647-7836910	0.0727128	1.28829	0.0564411	0.95499	NA
chr5:126632098-126632408	0.0642843	1.13907	0.0564358	0.954995	NA
chr1:211540358-211540806	0.0620241	1.09955	0.0564085	0.955016	NA
chr13:40266898-40267207	0.0737712	1.30814	0.0563941	0.955028	NA
chrX:135067017-135068420	-0.0148989	0.264204	-0.0563919	0.95503	0.999988
chr4:75894700-75896200	0.0252642	0.448101	0.0563806	0.955039	0.999988
chr7:9977566-9978135	-0.0359095	0.637016	-0.0563714	0.955046	0.999988
chr10:89841860-89842785	0.0363224	0.644406	0.0563657	0.955051	0.999988
chr16:58009985-58010695	-0.0552052	0.979468	-0.0563624	0.955053	NA
chr14:52109820-52110235	-0.038099	0.675983	-0.056361	0.955054	0.999988
chr11:7632512-7632936	-0.0660807	1.17265	-0.0563518	0.955062	NA
chr1:186451699-186452142	-0.0484263	0.859654	-0.0563324	0.955077	0.999988
chr13:111207957-111208605	-0.0344636	0.611905	-0.0563219	0.955085	0.999988
chr5:142224911-142226204	0.0316553	0.56208	0.0563182	0.955088	0.999988
chr12:6704889-6705854	0.0377639	0.670715	0.0563039	0.9551	0.999988
chr1:79305422-79305722	0.0546407	0.970553	0.0562985	0.955104	NA
chr17:26407884-26408432	0.0546407	0.970553	0.0562985	0.955104	NA
chr3:179388163-179388386	0.0923825	1.64116	0.0562908	0.95511	NA
chr1:33491757-33492547	-0.0214691	0.381402	-0.05629	0.955111	0.999988
chr11:123401355-123402037	-0.0466614	0.829039	-0.0562837	0.955116	0.999988
chr3:115966511-115967041	0.0454858	0.808354	0.0562697	0.955127	0.999988
chr10:60433607-60434073	-0.0524211	0.931607	-0.0562695	0.955127	0.999988
chr11:23642239-23642524	0.0939512	1.67018	0.056252	0.955141	NA
chr2:197471380-197472204	-0.0412276	0.733139	-0.0562343	0.955155	0.999988
chr16:4524088-4524844	0.0207468	0.368971	0.0562289	0.955159	0.999988
chr9:123379863-123380227	0.0356655	0.634328	0.0562257	0.955162	0.999988
chr10:112631137-112632784	-0.00911634	0.162143	-0.056224	0.955163	0.999988
chr8:4080562-4081133	-0.0562504	1.00051	-0.0562217	0.955165	0.999988
chr5:1882549-1884240	-0.0318507	0.566615	-0.0562122	0.955173	0.999988
chr5:147070211-147070518	-0.0592614	1.05441	-0.0562035	0.95518	NA
chr13:52377518-52378584	0.00850059	0.15125	0.0562023	0.955181	0.999988
chr1:150504324-150505568	-0.0255716	0.455321	-0.0561617	0.955213	0.999988
chr11:61449496-61450335	0.0134886	0.240177	0.056161	0.955214	0.999988
chr1:38477935-38478962	-0.0109574	0.19517	-0.0561427	0.955228	0.999988
chr22:22534313-22534850	-0.0292645	0.521299	-0.0561376	0.955232	0.999988
chr9:9920085-9921104	-0.0425448	0.757963	-0.0561305	0.955238	0.999988
chr21:42039951-42040880	-0.0834088	1.48601	-0.0561294	0.955239	NA
chr7:38541977-38542335	0.0737402	1.31384	0.0561257	0.955242	NA
chr2:54767209-54767871	0.0619251	1.10348	0.056118	0.955248	NA
chr1:204073194-204074011	-0.0455106	0.811099	-0.0561099	0.955254	0.999988
chr1:228269418-228271866	0.00929631	0.165683	0.0561089	0.955255	0.999988
chr3:52016445-52017666	-0.0116706	0.208041	-0.0560975	0.955264	0.999988
chr11:126564165-126564731	-0.0431829	0.769818	-0.056095	0.955266	0.999988
chr18:5969396-5970441	0.0292211	0.520947	0.0560922	0.955268	0.999988
chr4:106146511-106147006	-0.0463545	0.826632	-0.0560763	0.955281	0.999988
chr7:136682408-136683122	0.037752	0.673286	0.0560713	0.955285	0.999988
chr2:27316648-27316984	0.062554	1.1157	0.0560672	0.955288	NA
chr5:170769423-170769871	-0.0613554	1.09437	-0.0560644	0.955291	NA
chr7:26998362-26998878	0.0477577	0.851858	0.056063	0.955292	0.999988
chr8:52862576-52863146	-0.0599452	1.06934	-0.0560579	0.955296	NA
chr3:59548847-59549154	-0.0472803	0.843483	-0.0560537	0.955299	0.999988
chr12:7070438-7072860	0.0086395	0.15413	0.0560532	0.955299	0.999988
chr4:100600482-100600761	-0.0716531	1.2784	-0.0560492	0.955303	NA
chr2:64714538-64716100	-0.031066	0.554355	-0.0560398	0.95531	0.999988
chr4:99525107-99525768	-0.0359573	0.641725	-0.0560322	0.955316	0.999988
chr3:43496430-43497196	-0.0124727	0.222636	-0.0560228	0.955324	0.999988
chr17:71837596-71838368	-0.0466702	0.833206	-0.0560128	0.955332	0.999988
chr8:8953164-8954149	0.0424517	0.757904	0.056012	0.955332	0.999988
chr6:90816148-90816628	0.0261815	0.467493	0.056004	0.955339	0.999988
chrX:56274736-56275283	0.030509	0.544821	0.0559983	0.955343	0.999988
chr20:22526763-22527377	-0.0468823	0.837227	-0.0559972	0.955344	0.999988
chr14:78451630-78452046	0.0307339	0.548868	0.055995	0.955346	0.999988
chr7:148843812-148845779	-0.00983173	0.175601	-0.0559891	0.95535	0.999988
chr16:69363627-69365007	0.010754	0.192074	0.0559886	0.955351	0.999988
chr20:17680698-17681096	0.104075	1.85905	0.0559829	0.955355	NA
chr6:7731135-7731520	0.0540285	0.965156	0.055979	0.955358	0.999988
chr3:151693988-151694367	0.0645184	1.15262	0.0559754	0.955361	NA
chr4:187181252-187182474	-0.0654008	1.16842	-0.0559736	0.955363	NA
chr14:105470295-105470948	-0.031019	0.554253	-0.0559654	0.955369	0.999988
chr11:27924174-27924926	0.0495022	0.884557	0.0559627	0.955372	0.999988
chr16:64512081-64512939	-0.0622001	1.1115	-0.0559608	0.955373	NA
chr22:50882838-50884317	-0.0307178	0.549032	-0.055949	0.955382	0.999988
chr1:1828656-1828906	0.041102	0.73466	0.0559469	0.955384	0.999988
chr16:56075517-56076182	0.0258865	0.462765	0.0559388	0.955391	0.999988
chr4:186681057-186681983	0.047231	0.844358	0.0559372	0.955392	0.999988
chr2:202277837-202278270	-0.061546	1.10029	-0.0559361	0.955393	NA
chr11:16625718-16626241	0.0167321	0.299151	0.0559318	0.955396	0.999988
chr14:91065806-91066753	-0.0291123	0.520546	-0.0559266	0.9554	0.999988
chr20:34679922-34682034	0.0140658	0.251511	0.0559253	0.955401	0.999988
chr11:6651105-6652353	0.0189981	0.339876	0.055897	0.955424	0.999988
chr14:33022058-33022305	0.0616873	1.10362	0.0558955	0.955425	NA
chr10:132854435-132854844	0.0550128	0.984254	0.055893	0.955427	NA
chr6:170861996-170862595	-0.0135655	0.242781	-0.0558755	0.955441	0.999988
chr5:154860182-154860655	0.0368006	0.658621	0.0558753	0.955441	0.999988
chr2:154423840-154424300	0.0874077	1.56483	0.0558575	0.955455	NA
chr3:136960093-136960552	0.0442832	0.792803	0.0558565	0.955456	0.999988
chr2:25050184-25051189	-0.0226684	0.405868	-0.0558517	0.95546	0.999988
chr13:108867500-108868256	-0.0117693	0.210794	-0.0558332	0.955475	0.999988
chr1:185502466-185503176	-0.0443786	0.794892	-0.0558297	0.955477	0.999988
chr3:194808140-194808902	-0.0619564	1.10978	-0.0558276	0.955479	NA
chr4:70361441-70362170	0.0623714	1.11726	0.0558254	0.955481	NA
chr12:21597014-21598180	0.0307619	0.551067	0.0558224	0.955483	0.999988
chr2:135519909-135521429	-0.0364293	0.652637	-0.0558186	0.955486	0.999988
chr2:169729240-169729540	-0.0431731	0.773515	-0.0558142	0.95549	0.999988
chr16:87465196-87466371	0.0207943	0.372571	0.0558129	0.955491	0.999988
chr19:7480237-7481132	-0.0382567	0.685607	-0.0557998	0.955501	0.999988
chr12:76443391-76443974	-0.0380172	0.681336	-0.0557981	0.955503	0.999988
chr14:67309674-67310260	0.0541489	0.970629	0.0557875	0.955511	0.999988
chr11:118134711-118135370	-0.0385342	0.690754	-0.0557858	0.955512	0.999988
chr12:109282678-109283020	0.0660573	1.18456	0.0557651	0.955529	NA
chr19:12888857-12889493	-0.0170144	0.305193	-0.0557498	0.955541	0.999988
chr11:34926667-34927096	0.0716959	1.2865	0.0557292	0.955558	NA
chr8:124852143-124852636	0.0289096	0.518841	0.0557196	0.955565	0.999988
chr3:54987777-54988607	-0.0262445	0.47106	-0.0557137	0.95557	0.999988
chr1:213163027-213163469	-0.0486455	0.873354	-0.0556996	0.955581	0.999988
chr6:162658810-162659153	-0.0773296	1.38835	-0.055699	0.955582	NA
chr6:144670820-144671294	0.0336097	0.603479	0.0556933	0.955586	0.999988
chr6:140911739-140912148	0.0641613	1.15251	0.0556709	0.955604	NA
chr3:160784470-160785578	0.0173752	0.312112	0.0556698	0.955605	0.999988
chr5:101279610-101279998	0.0717095	1.28813	0.0556694	0.955605	NA
chr2:25301005-25302235	0.0181323	0.325741	0.0556649	0.955609	0.999988
chr1:49526579-49526995	-0.0601043	1.08022	-0.0556408	0.955628	NA
chr9:140116900-140118475	-0.0104633	0.188051	-0.0556406	0.955628	0.999988
chr16:4657929-4658174	-0.0763746	1.3727	-0.0556382	0.95563	NA
chr8:60997653-60997941	-0.0763746	1.3727	-0.0556382	0.95563	NA
chr5:83733459-83734124	-0.0399466	0.718135	-0.0556254	0.95564	0.999988
chr14:31596919-31597295	0.0662901	1.19187	0.0556183	0.955646	NA
chr20:46227499-46228104	0.0662901	1.19187	0.0556183	0.955646	NA
chr22:41487108-41488889	-0.00866929	0.155935	-0.0555955	0.955664	0.999988
chr4:105979244-105979994	0.0240935	0.433374	0.0555952	0.955664	0.999988
chr2:19732631-19732891	-0.0828197	1.48976	-0.0555925	0.955666	NA
chr3:47054272-47054619	0.0317034	0.570336	0.0555873	0.955671	0.999988
chr1:201599492-201600819	-0.0252332	0.453988	-0.0555811	0.955676	0.999988
chr10:74002472-74002853	-0.0633937	1.14084	-0.0555676	0.955686	NA
chr11:924853-926926	0.0124993	0.224955	0.0555637	0.955689	0.999988
chr3:59795498-59796096	-0.0523995	0.943263	-0.0555513	0.955699	0.999988
chr15:33442743-33443693	0.0344173	0.619657	0.0555425	0.955706	0.999988
chr12:44472047-44472450	-0.0364356	0.656061	-0.055537	0.955711	0.999988
chr5:143347468-143348451	0.0237954	0.4285	0.0555319	0.955715	0.999988
chr1:180494437-180495069	-0.0465839	0.838888	-0.0555306	0.955716	0.999988
chr20:14902223-14902594	-0.0492645	0.887227	-0.0555264	0.955719	0.999988
chr3:16391767-16392264	-0.0577375	1.03986	-0.0555245	0.955721	NA
chr5:52283487-52284126	-0.0217813	0.392359	-0.0555138	0.955729	0.999988
chr4:159968644-159969799	0.0285646	0.5146	0.0555085	0.955733	0.999988
chr2:192127102-192128151	0.0219657	0.395762	0.0555022	0.955738	0.999988
chr6:128439711-128439920	0.0672341	1.21143	0.0554996	0.95574	NA
chr13:24230740-24231664	-0.0201056	0.362294	-0.0554952	0.955744	0.999988
chr1:78267817-78268035	0.0662588	1.19404	0.0554912	0.955747	NA
chr4:91102796-91103172	0.0348964	0.628934	0.055485	0.955752	0.999988
chr2:28856522-28857070	-0.0452061	0.814776	-0.0554829	0.955754	0.999988
chr8:109799106-109800118	-0.015411	0.277769	-0.0554814	0.955755	0.999988
chr7:45963713-45964472	-0.0127703	0.230205	-0.0554734	0.955761	0.999988
chr18:5466273-5466591	0.0505203	0.910765	0.0554702	0.955764	0.999988
chr9:128820806-128821302	-0.0485252	0.874828	-0.0554682	0.955765	0.999988
chr11:83366836-83367497	0.0230908	0.416385	0.0554553	0.955776	0.999988
chr4:76816749-76817397	-0.0399142	0.719778	-0.0554535	0.955777	0.999988
chr10:98155527-98156404	0.0268879	0.484889	0.0554517	0.955779	0.999988
chr3:134192681-134193492	-0.0363459	0.655468	-0.0554503	0.95578	0.999988
chr3:101292263-101293961	-0.00811009	0.146264	-0.0554484	0.955781	0.999988
chr16:73102443-73103284	0.0183539	0.331009	0.0554483	0.955781	0.999988
chr5:37787022-37787263	0.0624777	1.12684	0.0554452	0.955784	NA
chr1:55229790-55230842	-0.00949089	0.171181	-0.0554435	0.955785	0.999988
chr5:123941018-123941612	0.0415877	0.750148	0.0554394	0.955788	0.999988
chr15:75870685-75872299	0.0140577	0.253583	0.0554364	0.955791	0.999988
chr8:53195022-53195640	0.0313498	0.565548	0.0554327	0.955794	0.999988
chr17:43817903-43818259	0.0489886	0.883754	0.0554324	0.955794	0.999988
chr11:113347973-113348427	0.0533843	0.963249	0.0554211	0.955803	0.999988
chr11:116035653-116035979	0.0392455	0.708152	0.0554197	0.955804	0.999988
chr1:32264071-32264864	0.0631101	1.13908	0.0554047	0.955816	NA
chr2:231610956-231611272	0.0631101	1.13908	0.0554047	0.955816	NA
chr12:90381879-90382572	-0.0644108	1.16294	-0.0553859	0.955831	NA
chr10:7244783-7245138	0.0881029	1.59108	0.0553731	0.955841	NA
chr13:41082254-41082596	0.0881029	1.59108	0.0553731	0.955841	NA
chr11:61629481-61631357	-0.0285139	0.514946	-0.0553725	0.955842	0.999988
chr14:69200967-69201641	0.0587586	1.06128	0.0553659	0.955847	NA
chr2:224333870-224334657	0.0143957	0.260048	0.0553578	0.955853	0.999988
chr2:59285152-59285650	0.0412909	0.745936	0.0553545	0.955856	0.999988
chr15:34226415-34227406	0.0334956	0.605255	0.0553413	0.955867	0.999988
chr7:75543592-75544858	0.00979496	0.177026	0.0553307	0.955875	0.999988
chr16:66542169-66542567	-0.108445	1.96023	-0.0553228	0.955881	NA
chr13:62588496-62588756	-0.0653382	1.18111	-0.0553191	0.955884	NA
chr15:54129410-54129701	-0.0653382	1.18111	-0.0553191	0.955884	NA
chr15:68176553-68177534	0.0219019	0.39593	0.0553176	0.955885	0.999988
chr11:108368061-108369534	0.0107238	0.193881	0.0553114	0.95589	0.999988
chr1:62873102-62873439	-0.048687	0.880279	-0.0553086	0.955893	0.999988
chrX:43699327-43699984	-0.0566165	1.02365	-0.0553085	0.955893	NA
chr11:22362281-22362887	-0.0318463	0.575863	-0.0553019	0.955898	0.999988
chr11:2553771-2554898	0.0177611	0.32119	0.0552978	0.955901	0.999988
chr10:588869-589492	-0.0464033	0.839402	-0.0552814	0.955914	0.999988
chr14:49715835-49716100	-0.0592917	1.07271	-0.0552729	0.955921	NA
chr18:39589302-39589528	0.0614585	1.11202	0.0552674	0.955925	NA
chr8:131378605-131378871	0.0614585	1.11202	0.0552674	0.955925	NA
chr3:108380459-108380865	-0.0758948	1.37368	-0.0552493	0.95594	NA
chr19:584398-584702	-0.035305	0.639063	-0.0552449	0.955943	0.999988
chrX:123535585-123536082	-0.0733413	1.32757	-0.0552449	0.955943	NA
chr15:62446701-62447237	-0.0437641	0.792267	-0.055239	0.955948	0.999988
chr8:23267569-23268403	-0.0245424	0.444434	-0.0552218	0.955962	0.999988
chr12:118453848-118455011	-0.0117074	0.212074	-0.0552043	0.955976	0.999988
chrX:130868640-130869077	-0.0620982	1.12489	-0.0552038	0.955976	0.999988
chr11:79129964-79130729	-0.0252994	0.458305	-0.0552021	0.955977	0.999988
chr16:22243654-22244503	0.0338157	0.61259	0.0552012	0.955978	0.999988
chr10:8075437-8076355	0.064524	1.16891	0.0552	0.955979	NA
chr1:109111804-109112270	0.0521421	0.944768	0.0551903	0.955987	0.999988
chr4:56324861-56325168	0.0521421	0.944768	0.0551903	0.955987	0.999988
chr10:22331507-22331799	0.0594281	1.07694	0.0551823	0.955993	NA
chr13:104939296-104939604	0.0594281	1.07694	0.0551823	0.955993	NA
chr10:8365209-8365637	0.107241	1.9435	0.0551795	0.955995	NA
chr8:42420088-42420407	0.107241	1.9435	0.0551795	0.955995	NA
chr18:45742576-45743927	-0.0252562	0.45771	-0.0551794	0.955996	0.999988
chr3:31803787-31804869	-0.0496575	0.899971	-0.0551768	0.955998	0.999988
chr19:530925-531835	-0.0127759	0.231551	-0.0551755	0.955999	0.999988
chr5:141404275-141405061	-0.016257	0.294693	-0.0551659	0.956006	0.999988
chr2:184159818-184160293	-0.0472288	0.856331	-0.0551526	0.956017	0.999988
chr4:20410222-20410518	-0.0793104	1.43809	-0.0551499	0.956019	NA
chr2:11586819-11587507	-0.0355867	0.645514	-0.0551293	0.956035	0.999988
chr5:2991815-2992620	0.0126913	0.230224	0.0551257	0.956038	0.999988
chr9:116444540-116445065	0.0431326	0.782548	0.0551182	0.956044	0.999988
chr11:129716204-129717241	-0.0411187	0.746407	-0.0550888	0.956068	0.999988
chr14:30181822-30182183	0.0771499	1.4006	0.0550835	0.956072	NA
chr2:192623235-192624101	-0.0289907	0.526325	-0.0550814	0.956074	0.999988
chr12:67893691-67894477	0.0500974	0.90956	0.0550787	0.956076	0.999988
chr6:47097962-47098299	0.0320713	0.582357	0.0550716	0.956081	0.999988
chr10:120788293-120790409	0.0075641	0.137354	0.0550703	0.956082	0.999988
chr14:58453819-58454106	-0.0629452	1.14303	-0.0550687	0.956084	NA
chr6:166323610-166323971	0.0421716	0.765829	0.0550666	0.956085	0.999988
chr11:31005497-31006430	0.0233736	0.424509	0.0550602	0.95609	0.999988
chr17:36497074-36497600	-0.056708	1.03019	-0.0550459	0.956102	NA
chr4:119202116-119202405	0.0227171	0.41275	0.0550383	0.956108	0.999988
chr2:175700501-175700957	0.0534987	0.97208	0.0550353	0.95611	NA
chr21:41811954-41812270	-0.064976	1.18068	-0.0550325	0.956113	NA
chr19:58837883-58839188	0.0107811	0.195908	0.0550316	0.956113	0.999988
chr9:139962201-139962554	-0.0245409	0.44598	-0.0550269	0.956117	0.999988
chr1:23304859-23305142	-0.0558162	1.01443	-0.0550222	0.956121	0.999988
chr1:117602024-117603626	-0.00914047	0.166127	-0.0550211	0.956122	0.999988
chr9:140472914-140473890	-0.0123921	0.225268	-0.0550105	0.95613	0.999988
chr9:134919515-134920123	0.0261971	0.476327	0.0549982	0.95614	0.999988
chr2:203507393-203508121	-0.0366985	0.667347	-0.0549917	0.956145	0.999988
chr14:52381875-52382149	-0.0676765	1.23087	-0.0549825	0.956152	NA
chr7:98198901-98199620	-0.0293869	0.534479	-0.0549824	0.956153	0.999988
chr7:129379127-129379896	0.0145723	0.265059	0.0549774	0.956156	0.999988
chrX:107279226-107280204	0.0227693	0.414165	0.0549765	0.956157	0.999988
chr17:34011466-34011757	0.0533814	0.971008	0.0549753	0.956158	0.999988
chr18:478711-478978	-0.0786426	1.43061	-0.0549714	0.956161	NA
chr21:37110208-37111027	-0.0786426	1.43061	-0.0549714	0.956161	NA
chr1:40723071-40724280	0.0101846	0.185284	0.0549676	0.956164	0.999988
chr21:29607396-29607875	-0.0641962	1.16812	-0.0549569	0.956173	NA
chr4:95591506-95591770	-0.0641962	1.16812	-0.0549569	0.956173	NA
chr8:3555068-3555279	-0.0785151	1.42867	-0.0549569	0.956173	NA
chr8:8846791-8847167	-0.0423662	0.770905	-0.0549565	0.956173	0.999988
chrX:53584343-53584617	0.0546946	0.995256	0.0549553	0.956174	NA
chr7:27847955-27848599	-0.0456845	0.831308	-0.054955	0.956174	0.999988
chr14:91287110-91287945	0.0122403	0.22274	0.0549531	0.956176	0.999988
chr14:103799700-103801573	0.00761469	0.138576	0.0549496	0.956179	0.999988
chr17:55978594-55979153	-0.0187788	0.341771	-0.0549455	0.956182	0.999988
chr2:123665754-123666186	-0.0522898	0.951739	-0.0549413	0.956185	NA
chr12:56709305-56710515	-0.00909298	0.165525	-0.054934	0.956191	0.999988
chr9:17004624-17004843	-0.0716669	1.30474	-0.054928	0.956196	NA
chr13:110186973-110187306	-0.0528399	0.962013	-0.0549264	0.956197	0.999988
chr1:71373558-71373840	-0.0800054	1.45667	-0.0549235	0.956199	NA
chr10:52697147-52697639	0.043647	0.795022	0.0549004	0.956218	0.999988
chr13:78801908-78802196	0.0569486	1.03731	0.0549	0.956218	NA
chr10:106770589-106770853	-0.0571226	1.0411	-0.0548677	0.956244	NA
chr4:6944009-6944353	-0.0571226	1.0411	-0.0548677	0.956244	NA
chr5:158938405-158939015	0.0365791	0.666727	0.0548636	0.956247	0.999988
chr3:158389796-158390950	-0.0101	0.184135	-0.0548512	0.956257	0.999988
chr12:122211011-122211705	-0.0251062	0.457737	-0.0548485	0.956259	0.999988
chr3:156101319-156101904	-0.0303283	0.553008	-0.0548425	0.956264	0.999988
chrX:941474-941790	-0.0799502	1.45783	-0.0548421	0.956264	NA
chr19:47457415-47457888	0.0445858	0.813097	0.0548346	0.95627	0.999988
chr12:49481797-49482614	-0.0154912	0.282525	-0.0548312	0.956273	0.999988
chr6:5136052-5136364	0.0654593	1.19386	0.05483	0.956274	NA
chr13:79310331-79310647	0.0614029	1.11999	0.0548247	0.956278	NA
chr15:66457112-66457803	0.078759	1.43656	0.0548246	0.956278	NA
chr14:72398575-72400318	-0.0215941	0.393903	-0.0548209	0.956281	0.999988
chr2:135163841-135164265	0.0361484	0.659481	0.0548133	0.956287	0.999988
chr19:8226000-8226501	-0.0417059	0.76089	-0.0548121	0.956288	0.999988
chr21:46256428-46257781	-0.0431963	0.788335	-0.0547944	0.956302	0.999988
chr4:115385756-115386381	-0.0557876	1.01816	-0.0547927	0.956304	NA
chr10:88486331-88486755	0.0937405	1.71124	0.0547793	0.956314	NA
chr10:121095444-121095852	0.0937405	1.71124	0.0547793	0.956314	NA
chr2:217420007-217420424	0.0937405	1.71124	0.0547793	0.956314	NA
chr8:82555794-82556560	-0.0260943	0.476441	-0.0547692	0.956322	0.999988
chrX:124422653-124423673	0.0385674	0.704214	0.0547666	0.956324	0.999988
chr16:9008641-9009092	0.067652	1.23533	0.0547643	0.956326	NA
chr2:155295687-155296501	0.0462598	0.844846	0.0547553	0.956333	0.999988
chr3:170834104-170834921	0.0271682	0.496195	0.0547531	0.956335	0.999988
chr12:106974509-106976144	0.031485	0.575239	0.0547338	0.956351	0.999988
chr6:134299033-134299979	-0.0173029	0.316132	-0.054733	0.956351	0.999988
chr12:28121982-28123885	0.0165093	0.301646	0.054731	0.956353	0.999988
chr2:242461697-242462278	-0.0726293	1.32703	-0.0547308	0.956353	NA
chrX:152065948-152066844	-0.0475545	0.869139	-0.0547145	0.956366	0.999988
chr2:192183495-192184365	0.021489	0.392794	0.054708	0.956371	0.999988
chr2:175803824-175804111	0.0560907	1.02548	0.0546968	0.95638	NA
chr19:12098206-12098874	0.0158044	0.288979	0.0546904	0.956385	0.999988
chr6:111302624-111303792	0.0113305	0.207177	0.0546902	0.956385	0.999988
chr15:79574545-79576431	0.0119193	0.217946	0.0546893	0.956386	0.999988
chr17:71489932-71490728	0.0521432	0.953507	0.0546857	0.956389	0.999988
chr4:8051866-8053047	0.0153926	0.281493	0.054682	0.956392	0.999988
chr2:100064306-100064584	0.053359	0.975909	0.0546762	0.956396	0.999988
chr6:43875500-43875953	-0.0239314	0.437719	-0.0546729	0.956399	0.999988
chr15:79280622-79281353	0.0467041	0.854346	0.0546665	0.956404	0.999988
chr1:83863848-83864147	0.043161	0.789622	0.0546604	0.956409	0.999988
chr10:10953310-10953856	0.0564897	1.03359	0.0546537	0.956414	NA
chr10:45192072-45192860	-0.083557	1.52897	-0.0546494	0.956418	NA
chr2:220340209-220342055	-0.0159084	0.291125	-0.0546446	0.956422	0.999988
chr19:56587829-56588288	-0.0503801	0.92201	-0.0546416	0.956424	0.999988
chr13:45407827-45408046	0.0412492	0.754936	0.0546394	0.956426	0.999988
chr6:126317036-126317671	0.0241083	0.441287	0.0546318	0.956432	0.999988
chr10:78962658-78962924	-0.0562437	1.02965	-0.0546243	0.956438	NA
chr6:119635460-119636357	-0.0281379	0.515161	-0.0546197	0.956441	0.999988
chr11:114104402-114104779	-0.0574907	1.05272	-0.0546117	0.956448	NA
chr15:79359821-79360113	0.0341165	0.624801	0.0546037	0.956454	0.999988
chr8:9528620-9528939	0.0708276	1.29719	0.0546008	0.956456	NA
chr1:240061114-240061809	-0.0220231	0.403347	-0.0546008	0.956457	0.999988
chr3:15846941-15848163	-0.0281312	0.515255	-0.0545967	0.95646	0.999988
chr6:158148273-158149742	-0.0398808	0.730486	-0.054595	0.956461	0.999988
chr7:97500977-97502154	-0.00849632	0.15563	-0.054593	0.956463	0.999988
chr12:106214284-106214913	0.0445162	0.815526	0.0545858	0.956468	0.999988
chr17:26672382-26672843	-0.0483767	0.886332	-0.0545808	0.956472	0.999988
chr1:209738932-209739785	0.0198359	0.363432	0.0545793	0.956474	0.999988
chr3:185098849-185099567	-0.0531921	0.974585	-0.0545792	0.956474	0.999988
chr5:16803955-16804472	-0.0908079	1.66411	-0.0545686	0.956482	NA
chr12:66275121-66276393	-0.0337761	0.619083	-0.0545583	0.95649	0.999988
chr15:99601608-99603008	0.0160474	0.294156	0.0545542	0.956494	0.999988
chr17:66707752-66708496	0.0641076	1.17518	0.0545511	0.956496	NA
chr2:42719758-42722460	-0.00861741	0.158001	-0.0545404	0.956505	0.999988
chr5:15031383-15031693	0.1238	2.27065	0.054522	0.956519	NA
chr6:126190233-126190910	0.0747465	1.37097	0.0545209	0.95652	NA
chr1:54793005-54793527	-0.0364554	0.668702	-0.0545166	0.956524	0.999988
chrX:139585805-139586974	0.0287762	0.527995	0.0545008	0.956536	0.999988
chr12:114292323-114293093	0.0249095	0.457107	0.0544939	0.956542	0.999988
chr3:193988404-193989443	-0.065377	1.20012	-0.0544754	0.956556	NA
chr6:35722308-35723206	-0.065377	1.20012	-0.0544754	0.956556	NA
chr3:142719771-142721310	0.00913963	0.167781	0.0544735	0.956558	0.999988
chr12:127630150-127631403	-0.0169851	0.311817	-0.0544712	0.95656	0.999988
chr18:44773635-44774548	-0.0600313	1.10213	-0.0544686	0.956562	NA
chr1:99941514-99942265	0.0211311	0.387954	0.054468	0.956562	0.999988
chr9:28774448-28774811	0.0520844	0.956246	0.0544676	0.956563	0.999988
chr2:185019229-185019563	-0.0897648	1.64806	-0.0544669	0.956563	NA
chr7:87676173-87676796	-0.0429375	0.788426	-0.0544597	0.956569	0.999988
chrX:109423548-109424555	0.0213901	0.3929	0.0544415	0.956583	0.999988
chr22:31668484-31669360	-0.0322638	0.592744	-0.0544312	0.956592	0.999988
chr2:212938155-212938445	-0.104633	1.92236	-0.0544293	0.956593	NA
chr9:137267300-137267915	0.0258404	0.474775	0.0544266	0.956595	0.999988
chr17:60856098-60857220	-0.0104742	0.192457	-0.0544235	0.956598	0.999988
chr5:163439848-163440646	-0.0323891	0.59529	-0.054409	0.956609	0.999988
chr1:52816307-52816860	-0.0367053	0.674728	-0.0544002	0.956616	0.999988
chr1:1307468-1307685	-0.0316346	0.581643	-0.0543883	0.956626	0.999988
chr7:14497254-14497794	-0.028234	0.519181	-0.0543819	0.956631	0.999988
chr18:30677055-30677624	-0.0463684	0.852874	-0.0543672	0.956643	0.999988
chr7:39785677-39786128	-0.033437	0.615147	-0.054356	0.956651	0.999988
chr16:64488960-64489590	-0.0527154	0.96999	-0.0543463	0.956659	NA
chr7:157127974-157128247	-0.0433726	0.798212	-0.0543372	0.956667	0.999988
chr8:71125750-71126041	0.0756531	1.39261	0.0543249	0.956676	NA
chr8:97961928-97962188	0.0756531	1.39261	0.0543249	0.956676	NA
chr18:65879238-65879848	-0.0551869	1.01607	-0.0543143	0.956685	0.999988
chr7:4734343-4734965	0.0352569	0.649154	0.054312	0.956687	0.999988
chr12:133336725-133339169	0.0105395	0.194091	0.0543018	0.956695	0.999988
chr16:28947610-28948778	0.0362337	0.667277	0.0543008	0.956696	0.999988
chr3:4613522-4613967	-0.0631612	1.16329	-0.0542953	0.9567	NA
chr6:150603963-150604234	-0.0631612	1.16329	-0.0542953	0.9567	NA
chr2:202640258-202640644	0.0406839	0.749346	0.0542925	0.956702	0.999988
chr2:162929763-162931357	0.0235683	0.434327	0.0542638	0.956725	0.999988
chr3:105178320-105179287	0.0287079	0.52941	0.0542262	0.956755	0.999988
chr12:30600105-30600402	0.112967	2.08382	0.0542115	0.956767	NA
chr15:67012665-67012930	-0.0892134	1.64571	-0.0542096	0.956768	NA
chr1:156030536-156031527	0.0161515	0.297972	0.0542046	0.956772	0.999988
chr12:12687880-12688500	-0.0321871	0.593863	-0.0541995	0.956776	0.999988
chr1:8254417-8255164	0.0194932	0.359678	0.0541964	0.956779	0.999988
chrX:106023626-106024609	-0.0327234	0.603973	-0.0541802	0.956792	0.999988
chr18:26727871-26728274	-0.0651162	1.20215	-0.0541664	0.956803	NA
chr2:155808894-155809323	-0.0651162	1.20215	-0.0541664	0.956803	NA
chr16:30388817-30390538	0.00860237	0.158824	0.0541628	0.956805	0.999988
chr13:75959048-75960237	-0.0154193	0.284709	-0.0541581	0.956809	0.999988
chr4:166143139-166144144	-0.0242003	0.446893	-0.0541524	0.956814	0.999988
chr16:14164341-14165958	-0.012026	0.222114	-0.0541434	0.956821	0.999988
chr1:69420572-69420890	0.0468088	0.864622	0.0541379	0.956825	0.999988
chr6:70489940-70491173	-0.0155687	0.287655	-0.0541227	0.956837	0.999988
chr6:37850766-37851199	-0.0477011	0.881403	-0.0541195	0.95684	0.999988
chr12:111805508-111805785	-0.0650391	1.20185	-0.0541158	0.956843	NA
chr11:134811948-134812423	0.0883989	1.63357	0.054114	0.956844	NA
chr7:108044066-108044717	0.0302124	0.55848	0.0540975	0.956857	0.999988
chr11:83232715-83233198	0.0421729	0.779594	0.054096	0.956859	0.999988
chr5:41761539-41762299	0.0617332	1.14127	0.0540916	0.956862	NA
chr6:134616811-134617668	0.0342956	0.634162	0.0540802	0.956871	0.999988
chr1:222060157-222061095	0.0164068	0.303387	0.0540789	0.956872	0.999988
chr6:76641796-76642105	0.0386813	0.715286	0.0540781	0.956873	0.999988
chr2:102079857-102081136	0.0805828	1.4909	0.0540498	0.956896	NA
chr2:171626622-171628117	0.00892273	0.165091	0.0540472	0.956898	0.999988
chr12:125211811-125212272	0.0706437	1.30717	0.0540434	0.956901	NA
chr3:52960689-52961228	-0.0448685	0.830359	-0.054035	0.956907	0.999988
chr11:76737952-76738890	-0.0339692	0.628945	-0.0540098	0.956927	0.999988
chr12:107722410-107722934	-0.0809698	1.4993	-0.0540051	0.956931	NA
chr17:30393442-30394426	-0.0327234	0.605983	-0.0540005	0.956935	0.999988
chr7:2606557-2606956	0.0577988	1.07036	0.0539996	0.956935	NA
chr2:46552496-46552871	0.0349582	0.647538	0.0539862	0.956946	0.999988
chr2:190712908-190713291	0.0659926	1.22245	0.0539838	0.956948	NA
chr1:29736936-29737682	-0.0186737	0.345969	-0.053975	0.956955	0.999988
chr17:1928147-1929181	0.0162373	0.300834	0.0539742	0.956956	0.999988
chrX:109406664-109407529	-0.0207667	0.384857	-0.0539596	0.956967	0.999988
chr1:154551801-154552269	0.0311769	0.577853	0.0539529	0.956973	0.999988
chr2:151344018-151344491	0.0174641	0.323701	0.0539514	0.956974	0.999988
chr4:178924352-178924579	-0.0550546	1.02075	-0.0539353	0.956987	NA
chr7:158230236-158230822	0.0479948	0.889872	0.0539344	0.956987	0.999988
chr9:94903477-94904330	-0.0195785	0.363084	-0.0539229	0.956997	0.999988
chr17:38082960-38084597	-0.0116163	0.215453	-0.0539155	0.957002	0.999988
chr12:54682150-54683733	-0.0251044	0.465824	-0.0538925	0.957021	0.999988
chr12:93128754-93129509	0.0459964	0.853536	0.0538892	0.957023	0.999988
chr1:179678206-179680070	-0.0211279	0.392108	-0.0538827	0.957029	0.999988
chr20:38463310-38464640	-0.0162681	0.302101	-0.05385	0.957055	0.999988
chr5:123425148-123425559	0.074682	1.38714	0.0538389	0.957064	NA
chr1:206887907-206888438	-0.0303679	0.564071	-0.0538371	0.957065	0.999988
chr1:28306991-28308259	0.0163993	0.304697	0.0538216	0.957077	0.999988
chr13:41019547-41020049	0.101672	1.88935	0.0538134	0.957084	NA
chr2:180970542-180970795	0.101672	1.88935	0.0538134	0.957084	NA
chr5:113107222-113107623	0.101672	1.88935	0.0538134	0.957084	NA
chrX:149209332-149209822	0.101672	1.88935	0.0538134	0.957084	NA
chr2:25266182-25266473	-0.0259633	0.482744	-0.0537828	0.957108	0.999988
chr7:120042294-120043224	0.0355649	0.661435	0.0537694	0.957119	0.999988
chr1:120125458-120125806	0.0494151	0.919067	0.0537666	0.957121	0.999988
chr1:12289625-12291480	-0.0129586	0.241019	-0.0537658	0.957122	0.999988
chr19:11877388-11878955	0.0101018	0.187919	0.0537562	0.957129	0.999988
chr8:40625662-40626231	0.0538132	1.0012	0.0537487	0.957135	NA
chr20:43991436-43992414	0.00924185	0.171962	0.0537436	0.957139	0.999988
chr11:19238619-19238889	0.0692094	1.28808	0.0537305	0.95715	NA
chr11:12111151-12111396	-0.071536	1.33159	-0.0537223	0.957156	NA
chr3:102312732-102313019	-0.071536	1.33159	-0.0537223	0.957156	NA
chr1:216079277-216079589	-0.0545563	1.0157	-0.0537129	0.957164	NA
chr7:114573135-114573446	0.0707524	1.31732	0.0537092	0.957167	NA
chr13:98986426-98987100	-0.0588459	1.09627	-0.0536784	0.957191	NA
chr4:938681-940116	-0.0313732	0.58456	-0.0536698	0.957198	0.999988
chr7:146380627-146380956	0.0687802	1.28164	0.0536658	0.957201	NA
chr7:55613021-55613675	0.0116348	0.216814	0.0536629	0.957204	0.999988
chr16:8850686-8851064	-0.0760081	1.41641	-0.0536624	0.957204	NA
chr2:112419500-112420202	-0.0568409	1.05925	-0.0536615	0.957205	NA
chr2:170672358-170672712	0.0427603	0.796887	0.0536592	0.957207	0.999988
chr10:50779380-50780108	0.0278338	0.518754	0.053655	0.95721	0.999988
chr9:123883654-123884390	0.0144181	0.268769	0.053645	0.957218	0.999988
chr5:137371650-137372124	0.0195952	0.365423	0.0536232	0.957235	0.999988
chr18:31700225-31700477	-0.0407341	0.759681	-0.0536201	0.957238	0.999988
chr2:72725001-72725329	0.0452349	0.843647	0.0536183	0.957239	0.999988
chr5:176805841-176806717	-0.0488947	0.911907	-0.0536181	0.957239	0.999988
chr11:44748856-44749865	0.0238232	0.444339	0.0536149	0.957242	0.999988
chr3:177399524-177400081	0.0370303	0.690743	0.0536093	0.957246	0.999988
chr15:34501708-34502737	0.00999279	0.186405	0.0536079	0.957248	0.999988
chr5:50748471-50748738	0.0416364	0.776775	0.0536016	0.957253	0.999988
chr6:25651992-25652984	-0.0128071	0.238934	-0.0536011	0.957253	0.999988
chr1:21594594-21595574	-0.0168826	0.315042	-0.0535884	0.957263	0.999988
chr15:61462148-61462407	-0.0687687	1.28328	-0.0535884	0.957263	NA
chr11:10255117-10255599	0.0295664	0.551751	0.0535865	0.957265	0.999988
chr7:95867843-95868242	-0.0301513	0.562679	-0.0535852	0.957266	0.999988
chr4:43354439-43354891	-0.0437324	0.816154	-0.0535835	0.957267	0.999988
chr22:39101302-39102715	0.0085117	0.15886	0.0535797	0.95727	0.999988
chr17:28206989-28207388	-0.0485585	0.906471	-0.0535687	0.957279	0.999988
chr6:48732995-48733471	-0.0283601	0.529616	-0.0535485	0.957295	0.999988
chr7:8173680-8174231	-0.0497066	0.928285	-0.0535467	0.957296	0.999988
chr12:13348790-13349913	0.0209628	0.391497	0.0535452	0.957298	0.999988
chr8:123772274-123772989	0.0342093	0.638987	0.0535367	0.957304	0.999988
chr10:80078956-80079534	0.0642685	1.20051	0.0535344	0.957306	NA
chr9:134589545-134590153	0.0642685	1.20051	0.0535344	0.957306	NA
chr4:8023544-8024356	0.052461	0.980051	0.0535289	0.957311	0.999988
chr11:27520681-27521398	-0.0343341	0.641527	-0.0535194	0.957318	0.999988
chr5:43120751-43122546	0.00692409	0.129385	0.0535154	0.957321	0.999988
chr2:122464662-122466042	0.0215784	0.403455	0.0534841	0.957346	0.999988
chr5:127121327-127121619	-0.0858687	1.60576	-0.0534754	0.957353	NA
chrX:21782148-21782559	0.0410984	0.768577	0.0534734	0.957355	0.999988
chr12:65190012-65190390	-0.0293237	0.548401	-0.0534712	0.957356	0.999988
chr5:58347787-58348446	0.0406214	0.759908	0.0534557	0.957369	0.999988
chr11:32344926-32345394	0.0606914	1.13536	0.0534556	0.957369	NA
chr11:129820018-129821690	0.0246323	0.460855	0.0534491	0.957374	0.999988
chr6:76077801-76078351	-0.0385712	0.721721	-0.0534434	0.957379	0.999988
chr16:83932076-83933511	0.010558	0.197565	0.0534406	0.957381	0.999988
chr7:134001006-134002247	-0.00984091	0.184179	-0.0534313	0.957388	0.999988
chr12:54095379-54096236	0.0229634	0.429783	0.0534302	0.957389	0.999988
chr2:52727651-52728191	0.0603455	1.12962	0.053421	0.957396	NA
chr14:105943951-105944170	0.02089	0.391135	0.0534086	0.957406	0.999988
chr14:37049982-37051110	0.0205725	0.385196	0.053408	0.957407	0.999988
chr18:24060765-24061711	0.0551167	1.03212	0.0534015	0.957412	0.999988
chr9:103200174-103200520	-0.0398025	0.745492	-0.0533909	0.95742	0.999988
chr2:25608794-25609122	-0.0675417	1.26507	-0.0533896	0.957422	NA
chr5:57356550-57357465	0.0291832	0.546615	0.0533889	0.957422	0.999988
chr9:129880966-129881468	0.0278779	0.522202	0.0533853	0.957425	0.999988
chr12:90081729-90082532	-0.0449683	0.842385	-0.0533822	0.957427	0.999988
chr7:127654986-127655286	-0.0277403	0.519665	-0.0533811	0.957428	0.999988
chr15:49148072-49148391	0.0503061	0.942469	0.053377	0.957432	0.999988
chr14:93346809-93347886	-0.0220343	0.412838	-0.0533727	0.957435	0.999988
chr3:66604649-66604880	0.0658881	1.2345	0.0533722	0.957435	NA
chr20:57399875-57400169	-0.0451908	0.846885	-0.0533613	0.957444	0.999988
chr21:38592239-38593971	0.0106528	0.199648	0.0533581	0.957447	0.999988
chr8:81473135-81473415	-0.0540976	1.0142	-0.0533403	0.957461	NA
chr2:29386946-29387213	0.0558536	1.04714	0.0533389	0.957462	NA
chr4:2763318-2763679	-0.060626	1.13667	-0.0533367	0.957464	NA
chr3:98473379-98474124	0.050523	0.947303	0.0533336	0.957466	0.999988
chr9:38422944-38423197	-0.0644358	1.20872	-0.0533091	0.957486	NA
chr3:53856527-53856736	0.0483159	0.90647	0.0533011	0.957492	0.999988
chr2:139242632-139243176	0.0335474	0.629422	0.0532987	0.957494	0.999988
chr2:161220422-161221098	0.0515474	0.967247	0.053293	0.957498	NA
chr12:109548722-109549580	-0.0105453	0.197975	-0.0532657	0.95752	0.999988
chr7:50776111-50776424	-0.0367193	0.689386	-0.0532638	0.957522	0.999988
chr16:30668701-30670747	0.00684278	0.128478	0.0532603	0.957525	0.999988
chr14:95773661-95774333	0.087182	1.63713	0.0532529	0.95753	NA
chr2:12190425-12190994	-0.0510715	0.959043	-0.0532526	0.957531	0.999988
chr5:71460316-71460574	-0.0510715	0.959043	-0.0532526	0.957531	0.999988
chr9:35277634-35278253	-0.0425291	0.798656	-0.0532508	0.957532	0.999988
chr15:48936812-48938825	0.0233073	0.437784	0.0532392	0.957541	0.999988
chr10:21206933-21207269	0.0593814	1.11549	0.0532334	0.957546	NA
chr20:40888603-40889107	-0.0713402	1.3402	-0.0532311	0.957548	NA
chr1:97849453-97850475	-0.0172272	0.323667	-0.0532251	0.957553	0.999988
chr15:78584088-78584451	0.0477102	0.896446	0.0532214	0.957555	0.999988
chr6:83041073-83041542	0.0539836	1.01434	0.0532205	0.957556	NA
chr4:13331508-13332069	-0.026147	0.49133	-0.0532167	0.957559	0.999988
chr6:99724666-99725137	-0.0455201	0.855384	-0.053216	0.95756	0.999988
chr1:110005807-110006248	-0.0485516	0.912716	-0.0531946	0.957577	0.999988
chr21:20047795-20048208	-0.0551388	1.03672	-0.0531858	0.957584	NA
chr1:27226338-27227287	0.0146389	0.275305	0.0531734	0.957594	0.999988
chr16:71533616-71534029	0.0364586	0.685673	0.053172	0.957595	0.999988
chr12:39805974-39806422	0.0543109	1.02147	0.0531693	0.957597	0.999988
chr14:95963835-95964341	-0.0761106	1.43177	-0.0531585	0.957606	NA
chr9:116326893-116328234	-0.0118575	0.223076	-0.0531544	0.957609	0.999988
chr14:50848498-50849158	0.0483399	0.909473	0.0531515	0.957611	0.999988
chr1:179123008-179123344	-0.0484409	0.911565	-0.0531404	0.95762	0.999988
chr12:104595009-104595514	0.0373641	0.70318	0.0531358	0.957624	0.999988
chr3:100159525-100159943	-0.0580349	1.09246	-0.053123	0.957634	NA
chr6:34055132-34055818	-0.0489964	0.922348	-0.0531214	0.957635	0.999988
chr1:27438174-27439110	0.0159473	0.300206	0.053121	0.957635	0.999988
chr3:160705740-160706713	-0.0334189	0.629141	-0.0531183	0.957638	0.999988
chrX:122760778-122761139	-0.0552094	1.03943	-0.0531153	0.95764	NA
chr18:74231048-74231460	0.0387906	0.73032	0.0531145	0.957641	0.999988
chr14:78126230-78127761	-0.0155369	0.29255	-0.0531086	0.957645	0.999988
chr2:141343962-141344386	0.0343849	0.647495	0.0531045	0.957649	0.999988
chr5:107320818-107321298	0.0297987	0.561229	0.0530954	0.957656	0.999988
chr8:86208529-86208884	-0.0545635	1.02799	-0.0530779	0.95767	NA
chr17:53624710-53624949	-0.0470048	0.885756	-0.0530675	0.957678	0.999988
chr7:79780692-79781222	0.0516789	0.973844	0.0530669	0.957679	0.999988
chrX:38537115-38537942	0.0380122	0.71637	0.0530623	0.957682	0.999988
chr9:14096192-14096982	-0.0371651	0.700571	-0.0530497	0.957692	0.999988
chrX:131135160-131135479	0.0442386	0.833978	0.0530453	0.957696	0.999988
chr1:201677261-201677509	0.0388793	0.732956	0.0530445	0.957696	0.999988
chr4:102023567-102023852	0.0586664	1.10599	0.0530442	0.957697	NA
chr11:93210780-93211102	0.0775982	1.46344	0.0530246	0.957712	NA
chr1:200991973-200993117	0.0160189	0.302112	0.0530232	0.957713	0.999988
chr1:44703862-44704350	0.086703	1.63526	0.0530208	0.957715	NA
chr22:36829006-36829965	0.0349388	0.658977	0.0530197	0.957716	0.999988
chr2:128139135-128139682	0.0372367	0.702356	0.0530169	0.957718	0.999988
chr5:133741450-133741777	-0.0386202	0.728505	-0.053013	0.957722	0.999988
chr1:223385947-223386304	0.0392968	0.741337	0.053008	0.957726	0.999988
chr10:114399150-114399354	0.0666723	1.25802	0.0529977	0.957734	NA
chr7:34712061-34712814	-0.0433018	0.817067	-0.0529966	0.957735	0.999988
chr14:74550809-74552002	0.00715412	0.135043	0.0529767	0.95775	0.999988
chr19:4768911-4769490	0.0143407	0.270799	0.0529569	0.957766	0.999988
chr3:114325222-114325614	0.0458763	0.866322	0.0529552	0.957768	0.999988
chr5:107007598-107008827	0.00801468	0.151352	0.0529538	0.957769	0.999988
chr9:24382654-24383081	-0.0735055	1.38827	-0.0529475	0.957774	NA
chr9:3240690-3241097	0.0364031	0.687552	0.052946	0.957775	0.999988
chr2:67743185-67743747	0.0821893	1.55262	0.052936	0.957783	NA
chr19:13280590-13280976	-0.0614596	1.16108	-0.0529329	0.957785	NA
chr21:36339788-36340127	0.04914	0.928463	0.0529262	0.957791	0.999988
chr3:122232826-122234153	0.00949941	0.179492	0.0529239	0.957793	0.999988
chr16:15481945-15482551	0.0573321	1.08348	0.0529147	0.9578	NA
chr18:48887590-48888380	0.0573321	1.08348	0.0529147	0.9578	NA
chr16:4401801-4402077	-0.0320087	0.604956	-0.0529107	0.957803	0.999988
chr17:73996081-73997016	-0.0478839	0.905107	-0.0529042	0.957808	0.999988
chr10:43047459-43048836	-0.0107629	0.203483	-0.0528934	0.957817	0.999988
chr12:63838869-63839672	-0.0300388	0.567943	-0.0528905	0.957819	0.999988
chr2:190364651-190366282	-0.0215415	0.407368	-0.0528798	0.957828	0.999988
chr2:17041949-17042300	-0.0513857	0.971766	-0.0528786	0.957829	0.999988
chr21:17413005-17413319	-0.0512225	0.96879	-0.0528726	0.957833	0.999988
chr14:30382630-30383170	-0.0618965	1.17083	-0.0528653	0.957839	NA
chr6:47819951-47820907	-0.0304933	0.57699	-0.052849	0.957852	0.999988
chr3:48487654-48488635	-0.0125738	0.23801	-0.0528289	0.957868	0.999988
chr3:36102252-36103038	0.0217558	0.41186	0.0528232	0.957873	0.999988
chr22:45659435-45660209	-0.0159291	0.301564	-0.0528216	0.957874	0.999988
chr16:73381202-73381724	-0.0674075	1.27627	-0.052816	0.957879	NA
chr2:37999994-38000331	-0.0674075	1.27627	-0.052816	0.957879	NA
chr9:140071038-140071349	-0.0526119	0.996329	-0.0528057	0.957887	0.999988
chr3:51619334-51620155	0.049275	0.933171	0.0528039	0.957888	0.999988
chr9:38087809-38088845	-0.0253172	0.479616	-0.0527864	0.957902	0.999988
chr18:51772973-51774347	-0.0211293	0.400327	-0.0527801	0.957907	0.999988
chr14:88531208-88531757	-0.0366122	0.694124	-0.0527458	0.957934	0.999988
chr6:144280798-144281705	0.0323756	0.613932	0.0527349	0.957943	0.999988
chr10:75922349-75923360	-0.0369067	0.699937	-0.0527286	0.957948	0.999988
chr10:89737275-89737603	-0.0711204	1.34885	-0.0527266	0.95795	NA
chr6:141656676-141656950	0.0932189	1.7682	0.0527196	0.957955	NA
chr4:6540093-6541363	0.0238969	0.453292	0.0527186	0.957956	0.999988
chr17:3864056-3864358	0.0215814	0.409413	0.052713	0.957961	0.999988
chr2:112435874-112436666	0.0298121	0.565668	0.0527024	0.957969	0.999988
chr13:35305096-35305430	-0.0577741	1.09627	-0.0527008	0.95797	NA
chr13:29698834-29699153	-0.0472702	0.897121	-0.052691	0.957978	0.999988
chr3:15310899-15311400	-0.032155	0.610258	-0.0526907	0.957978	0.999988
chr22:42731950-42732494	0.0374877	0.711529	0.0526862	0.957982	0.999988
chr3:150755549-150755925	-0.0997053	1.89274	-0.0526777	0.957989	NA
chr7:93651891-93652252	-0.0913226	1.73386	-0.0526703	0.957995	NA
chr9:78886717-78887139	-0.0913226	1.73386	-0.0526703	0.957995	NA
chr6:12658211-12658570	-0.062792	1.19245	-0.0526579	0.958004	NA
chr6:134438448-134439074	0.0482319	0.916096	0.0526494	0.958011	0.999988
chr7:41052726-41053189	0.0382156	0.726101	0.0526313	0.958026	0.999988
chr1:147089801-147090225	-0.0637251	1.21085	-0.0526282	0.958028	NA
chr8:27997980-27998761	0.0374077	0.710875	0.0526221	0.958033	0.999988
chr7:140437764-140438659	0.0295675	0.562001	0.0526111	0.958042	0.999988
chr6:71188777-71189422	0.0180935	0.343944	0.0526059	0.958046	0.999988
chr9:100565438-100566417	-0.0116127	0.220779	-0.052599	0.958051	0.999988
chr5:148717297-148718494	-0.0202271	0.384576	-0.0525958	0.958054	0.999988
chr5:141257689-141259087	0.00876145	0.166582	0.0525953	0.958054	0.999988
chr18:41139390-41140002	-0.0488622	0.929076	-0.0525922	0.958057	0.999988
chr5:56980013-56980698	-0.032452	0.61714	-0.0525845	0.958063	0.999988
chr1:45204985-45205941	-0.013828	0.262986	-0.0525808	0.958066	0.999988
chr5:65603523-65604148	0.0352487	0.670478	0.0525725	0.958073	0.999988
chr2:160011825-160012658	0.0298537	0.567869	0.0525715	0.958073	0.999988
chr2:28112778-28114534	0.00927157	0.176365	0.0525704	0.958074	0.999988
chr5:70771640-70771935	-0.052192	0.992954	-0.0525624	0.958081	NA
chrX:148584944-148586098	0.0138111	0.262759	0.052562	0.958081	0.999988
chr6:156316505-156316717	-0.0555914	1.05765	-0.0525611	0.958082	NA
chr14:64896763-64897227	0.0549641	1.04605	0.0525443	0.958095	NA
chr3:58166900-58167290	-0.0430327	0.819273	-0.0525255	0.95811	0.999988
chr1:42179405-42179923	0.0462069	0.879858	0.0525163	0.958117	0.999988
chr10:90219104-90219901	-0.0237716	0.452764	-0.0525034	0.958128	0.999988
chr14:62463909-62464187	-0.0489608	0.932653	-0.0524962	0.958133	0.999988
chr13:94211746-94212439	-0.0352985	0.672509	-0.0524877	0.95814	0.999988
chr20:21612886-21613487	0.040841	0.778131	0.052486	0.958141	0.999988
chr11:115025776-115026547	-0.0398381	0.759047	-0.0524843	0.958143	0.999988
chr1:56289292-56289519	-0.0601014	1.14518	-0.0524822	0.958144	NA
chr1:5955576-5956574	0.0445458	0.848986	0.0524694	0.958155	0.999988
chr7:90032396-90033745	-0.0084867	0.161762	-0.0524642	0.958159	0.999988
chr5:71074570-71074855	-0.036533	0.696585	-0.0524458	0.958173	0.999988
chr19:10754985-10755872	0.0262683	0.500883	0.052444	0.958175	0.999988
chr4:102090204-102090795	-0.0215632	0.411181	-0.0524422	0.958176	0.999988
chr9:123461032-123461461	-0.0333293	0.635544	-0.0524421	0.958176	0.999988
chr1:167167042-167168469	-0.0311826	0.594658	-0.0524379	0.95818	0.999988
chr6:166295084-166295856	-0.0230207	0.439058	-0.0524321	0.958184	0.999988
chr7:150715200-150716475	-0.019645	0.374742	-0.0524228	0.958192	0.999988
chr18:47594498-47595450	0.0303782	0.579591	0.0524131	0.9582	0.999988
chr4:173612497-173612867	-0.0628344	1.19914	-0.0523995	0.95821	NA
chr16:86551312-86551763	0.0665106	1.26939	0.0523958	0.958213	NA
chr22:19032653-19033046	-0.0404267	0.771795	-0.0523801	0.958226	0.999988
chr19:4402223-4402794	0.0113006	0.215773	0.0523727	0.958232	0.999988
chr5:61552198-61552967	0.0441446	0.843385	0.0523421	0.958256	0.999988
chr11:32234806-32235216	0.0477397	0.912178	0.0523359	0.958261	0.999988
chrX:75387207-75387491	-0.0652475	1.24684	-0.0523304	0.958265	NA
chr8:92192334-92192939	0.0353681	0.675898	0.0523276	0.958268	0.999988
chr17:17810238-17811025	-0.0234905	0.448971	-0.0523207	0.958273	0.999988
chr1:47046248-47046503	0.0690996	1.32078	0.0523173	0.958276	NA
chr7:110399189-110399403	0.0690996	1.32078	0.0523173	0.958276	NA
chr16:53925987-53926390	0.0402583	0.769612	0.0523099	0.958282	0.999988
chr4:26893501-26894970	-0.0368967	0.705353	-0.0523096	0.958282	0.999988
chr6:122021279-122021750	-0.0256346	0.490081	-0.0523069	0.958284	0.999988
chr1:83303763-83304261	-0.044966	0.859765	-0.0523004	0.958289	0.999988
chr15:57768693-57769105	0.0514006	0.983204	0.0522787	0.958307	NA
chr1:201645251-201645788	-0.0329475	0.630333	-0.05227	0.958314	0.999988
chr10:26527116-26527635	0.0320506	0.613243	0.0522642	0.958318	0.999988
chr8:59956718-59957033	-0.0357666	0.684425	-0.0522579	0.958323	0.999988
chr10:104233227-104233877	0.0488802	0.935365	0.0522579	0.958323	0.999988
chr1:109104398-109104682	0.0433392	0.829377	0.0522551	0.958325	0.999988
chr3:10385847-10386744	-0.038576	0.73842	-0.0522412	0.958336	0.999988
chr2:18011708-18012406	0.0262705	0.502995	0.0522281	0.958347	0.999988
chr11:126612432-126613000	0.023709	0.454008	0.0522215	0.958352	0.999988
chr16:9628640-9629298	-0.0417992	0.800663	-0.0522057	0.958365	0.999988
chr18:30517100-30518020	-0.0300576	0.575847	-0.0521973	0.958371	0.999988
chr10:127511315-127512454	0.0112963	0.216438	0.052192	0.958376	0.999988
chr3:53628280-53628790	0.0357751	0.685497	0.0521885	0.958378	0.999988
chr5:55839227-55840042	-0.0305592	0.585608	-0.0521837	0.958382	0.999988
chr22:18998616-18998939	0.0430951	0.826002	0.0521731	0.958391	0.999988
chr22:44199535-44199806	0.0853944	1.63679	0.052172	0.958392	NA
chr10:6970056-6970722	-0.0477057	0.914449	-0.0521688	0.958394	0.999988
chr4:140075827-140076639	-0.0477057	0.914449	-0.0521688	0.958394	0.999988
chr14:31712912-31713742	0.019447	0.372847	0.052158	0.958403	0.999988
chr9:34502370-34503369	0.0334631	0.641579	0.0521574	0.958403	0.999988
chr4:110723145-110723522	0.0396477	0.760285	0.0521485	0.95841	0.999988
chr3:142314390-142315835	-0.00884041	0.169524	-0.0521484	0.95841	0.999988
chr14:52304112-52304551	-0.0377762	0.724478	-0.0521426	0.958415	0.999988
chr19:58694015-58695401	-0.0127541	0.244612	-0.05214	0.958417	0.999988
chr12:24945933-24946736	0.0653653	1.25367	0.0521393	0.958418	NA
chr4:163820424-163820836	-0.0726842	1.39408	-0.0521377	0.958419	NA
chr21:38728083-38728777	0.0486271	0.932706	0.0521354	0.958421	0.999988
chr4:186179283-186180320	-0.0291599	0.559428	-0.0521245	0.95843	0.999988
chr12:4462787-4463189	0.0479949	0.920972	0.0521133	0.958438	0.999988
chr19:44438978-44439904	0.0139655	0.268039	0.0521027	0.958447	0.999988
chr6:113816636-113817215	-0.0380484	0.730288	-0.0521006	0.958449	0.999988
chr7:51318982-51319512	-0.0217121	0.416801	-0.0520923	0.958455	0.999988
chr10:115311825-115312162	0.0840026	1.61263	0.0520905	0.958457	NA
chr12:58977407-58977977	0.0840026	1.61263	0.0520905	0.958457	NA
chr16:88450163-88450508	0.0840026	1.61263	0.0520905	0.958457	NA
chr20:41766705-41767470	0.0840026	1.61263	0.0520905	0.958457	NA
chr4:72220712-72221020	0.0840026	1.61263	0.0520905	0.958457	NA
chr8:60942434-60942767	0.0840026	1.61263	0.0520905	0.958457	NA
chrX:24219338-24219653	0.0840026	1.61263	0.0520905	0.958457	NA
chr9:130533286-130534230	-0.00977032	0.187648	-0.0520672	0.958475	0.999988
chr18:65092987-65093396	-0.0535327	1.02841	-0.0520537	0.958486	0.999988
chr4:5884697-5885032	-0.0202214	0.388499	-0.05205	0.958489	0.999988
chr6:80582741-80582991	0.032689	0.628199	0.0520361	0.9585	0.999988
chr20:5296755-5297810	-0.0543651	1.04486	-0.0520311	0.958504	NA
chr3:9950908-9951211	-0.0758749	1.45833	-0.0520286	0.958506	NA
chr4:148614093-148614916	-0.0599418	1.15217	-0.0520249	0.958509	NA
chr13:27686234-27686587	-0.0476699	0.916309	-0.0520238	0.95851	0.999988
chr10:101785288-101785736	-0.0761063	1.4632	-0.0520135	0.958518	NA
chr7:51113376-51114069	-0.0761063	1.4632	-0.0520135	0.958518	NA
chr5:58042043-58042565	-0.0495036	0.951828	-0.0520089	0.958522	0.999988
chr17:11988551-11988881	-0.035669	0.685892	-0.0520038	0.958526	0.999988
chr1:37804213-37804573	-0.0716271	1.37739	-0.052002	0.958527	NA
chr17:2679426-2681111	0.0185863	0.357486	0.0519916	0.958535	0.999988
chr13:81398416-81398706	0.0657895	1.26539	0.0519913	0.958536	NA
chr10:93518369-93518649	-0.0567641	1.09203	-0.0519804	0.958544	NA
chr3:123377002-123377726	-0.0369722	0.711308	-0.0519777	0.958546	0.999988
chr18:77017446-77017707	0.0930904	1.79141	0.0519649	0.958557	NA
chr18:47541989-47542402	-0.0457152	0.879859	-0.0519574	0.958563	0.999988
chr13:30072595-30072874	0.0414227	0.797365	0.0519495	0.958569	0.999988
chr18:46543047-46543912	-0.023765	0.457535	-0.0519414	0.958575	0.999988
chr4:72243200-72243717	-0.0483978	0.932011	-0.0519283	0.958586	0.999988
chr10:43202742-43203415	0.0553744	1.06642	0.0519257	0.958588	NA
chr15:59879125-59880208	-0.0224576	0.43275	-0.0518951	0.958612	0.999988
chr7:127353700-127354338	-0.0285139	0.549468	-0.0518937	0.958613	0.999988
chr8:89129624-89130014	-0.0395957	0.763065	-0.0518904	0.958616	0.999988
chr3:8485797-8486535	-0.00982023	0.189272	-0.0518843	0.958621	0.999988
chr11:61772014-61772381	-0.12716	2.45089	-0.0518832	0.958622	NA
chr5:89572637-89572933	-0.12716	2.45089	-0.0518832	0.958622	NA
chr14:78868255-78868528	0.0603825	1.16384	0.051882	0.958623	NA
chr1:236064720-236065126	-0.0933177	1.79877	-0.0518785	0.958626	NA
chr21:30462295-30462990	0.0353294	0.681008	0.0518781	0.958626	0.999988
chr18:21718340-21719794	0.0143362	0.276358	0.0518757	0.958628	0.999988
chr8:140160912-140161344	-0.0461784	0.890324	-0.051867	0.958635	0.999988
chr5:167780209-167780954	0.0538437	1.03836	0.0518548	0.958644	0.999988
chr7:115494765-115495039	-0.0685797	1.32258	-0.051853	0.958646	NA
chr2:122367206-122367577	0.0598595	1.15443	0.051852	0.958647	NA
chr4:150476326-150476824	-0.0344933	0.665364	-0.0518413	0.958655	0.999988
chr4:78107984-78109534	0.0318741	0.61485	0.0518405	0.958656	0.999988
chr3:140159379-140159615	-0.0766414	1.47872	-0.0518297	0.958664	NA
chr18:24345419-24345913	-0.0538806	1.03966	-0.0518251	0.958668	NA
chr6:26457618-26459078	-0.0117675	0.22709	-0.0518185	0.958673	0.999988
chr20:30917969-30918252	0.024737	0.477439	0.0518118	0.958679	0.999988
chr5:7348675-7349007	-0.0748117	1.44429	-0.0517983	0.958689	NA
chr12:7062679-7063199	-0.0640358	1.23627	-0.0517977	0.95869	NA
chr8:26558698-26558984	-0.0483175	0.932826	-0.0517969	0.958691	0.999988
chr6:155769898-155771027	-0.0388176	0.749581	-0.0517857	0.958699	0.999988
chr3:64851609-64852100	0.0489202	0.944825	0.051777	0.958706	0.999988
chr1:61435694-61436060	0.0452057	0.873292	0.0517647	0.958716	0.999988
chr19:35203532-35203905	-0.0509285	0.983866	-0.0517637	0.958717	NA
chr18:76692214-76692730	0.0435357	0.841059	0.051763	0.958718	0.999988
chr5:138156578-138157062	-0.0796292	1.53854	-0.0517565	0.958723	NA
chr7:155324491-155324757	-0.0796292	1.53854	-0.0517565	0.958723	NA
chr17:72364383-72365773	0.0143244	0.276788	0.0517524	0.958726	0.999988
chr11:8289266-8290405	-0.0117897	0.227819	-0.0517502	0.958728	0.999988
chr19:19514075-19514693	-0.0137806	0.266298	-0.0517489	0.958729	0.999988
chr2:53429178-53429664	0.0691778	1.33697	0.051742	0.958734	NA
chr5:84111200-84111688	0.0691778	1.33697	0.051742	0.958734	NA
chr6:111259279-111259846	-0.054361	1.05078	-0.051734	0.958741	NA
chr2:228773066-228773339	-0.0754632	1.45877	-0.0517305	0.958743	NA
chr13:109421879-109422213	-0.0681218	1.3169	-0.0517287	0.958745	NA
chr9:10319070-10319396	0.0524974	1.01579	0.0516811	0.958783	NA
chr8:66472589-66473079	0.0560036	1.08365	0.0516808	0.958783	NA
chr2:101459604-101459900	-0.0868793	1.68127	-0.0516748	0.958788	NA
chr13:24472267-24472808	-0.0873778	1.69166	-0.0516521	0.958806	NA
chr12:8153530-8153810	0.0628788	1.21738	0.0516512	0.958807	NA
chr7:100844961-100845792	-0.0352017	0.681675	-0.0516401	0.958816	0.999988
chr11:130304327-130305324	-0.0187351	0.362861	-0.0516316	0.958822	0.999988
chr19:924995-926237	-0.0114745	0.222252	-0.0516282	0.958825	0.999988
chr19:53251624-53252003	-0.0527701	1.02216	-0.0516259	0.958827	0.999988
chr14:26302580-26303257	-0.0427076	0.827344	-0.0516201	0.958831	0.999988
chr1:21616147-21617345	-0.0177313	0.34364	-0.0515983	0.958849	0.999988
chr5:35679247-35679886	-0.0461457	0.894384	-0.0515949	0.958851	0.999988
chr12:122096762-122097369	0.0694171	1.34555	0.0515903	0.958855	NA
chr21:19873403-19873766	0.0381732	0.740007	0.051585	0.958859	0.999988
chr7:1132436-1132926	0.0602678	1.16842	0.0515804	0.958863	NA
chr6:4473256-4473872	-0.0331433	0.642631	-0.0515745	0.958868	0.999988
chr8:42910754-42912358	0.0083246	0.161446	0.0515628	0.958877	0.999988
chr1:94596460-94597260	-0.0644775	1.25056	-0.0515587	0.95888	NA
chr2:171201089-171201583	-0.0439821	0.853164	-0.0515518	0.958886	0.999988
chr12:99849033-99849773	-0.0609123	1.18205	-0.0515309	0.958902	NA
chr14:102484586-102484956	-0.0609123	1.18205	-0.0515309	0.958902	NA
chr15:38976640-38976938	-0.0609123	1.18205	-0.0515309	0.958902	NA
chr3:19752770-19753310	0.0521519	1.01212	0.0515273	0.958905	NA
chr6:97413393-97413777	-0.0425638	0.826147	-0.0515208	0.95891	0.999988
chr1:154236271-154237181	-0.0395384	0.767484	-0.0515169	0.958914	0.999988
chr2:162727749-162728091	0.0494245	0.959764	0.0514965	0.95893	0.999988
chr6:166098584-166098962	0.0520565	1.01114	0.0514829	0.958941	NA
chr11:134449311-134450605	0.0300363	0.583576	0.0514695	0.958951	0.999988
chr4:76358903-76359744	0.0257572	0.500572	0.0514556	0.958962	0.999988
chr1:34844589-34845031	0.0486801	0.946142	0.0514512	0.958966	0.999988
chr18:37021677-37021958	-0.0805838	1.56736	-0.0514137	0.958996	NA
chr2:139536973-139538780	-0.0292242	0.568412	-0.0514137	0.958996	0.999988
chr7:158448193-158449157	-0.049486	0.962672	-0.0514049	0.959003	0.999988
chr18:72572966-72573514	0.0327166	0.636494	0.0514013	0.959006	0.999988
chr7:72299751-72300882	-0.00881079	0.171426	-0.051397	0.959009	0.999988
chr17:56354848-56356759	0.0340038	0.661694	0.0513891	0.959015	0.999988
chr6:120207873-120208284	-0.0628376	1.22287	-0.0513854	0.959018	NA
chr5:153900513-153901023	0.0348527	0.678265	0.0513851	0.959019	0.999988
chr5:171605290-171605677	0.0545182	1.06123	0.0513727	0.959029	NA
chrX:149749837-149750336	-0.0476307	0.927229	-0.0513688	0.959032	0.999988
chr20:16536433-16537297	0.0447192	0.870577	0.0513673	0.959033	0.999988
chr15:75109098-75110180	-0.0157636	0.306978	-0.0513511	0.959046	0.999988
chr3:110474885-110475099	0.0504435	0.982383	0.0513481	0.959048	NA
chr15:36793105-36793896	-0.023858	0.464697	-0.0513409	0.959054	0.999988
chr17:45382784-45383174	-0.0880178	1.71463	-0.0513335	0.95906	NA
chr2:95987071-95987623	-0.0880178	1.71463	-0.0513335	0.95906	NA
chr4:18594999-18595700	0.0260119	0.506755	0.0513303	0.959062	0.999988
chr1:180831976-180832683	-0.0422304	0.822791	-0.0513258	0.959066	0.999988
chr9:6941513-6941924	0.0426146	0.830389	0.0513188	0.959071	0.999988
chr11:19575094-19575652	-0.0262256	0.511056	-0.0513166	0.959073	0.999988
chr1:115800971-115801198	-0.0496972	0.968565	-0.0513102	0.959078	0.999988
chr13:101870884-101871189	-0.0433374	0.844861	-0.0512953	0.95909	0.999988
chr9:21789465-21790018	-0.027375	0.533738	-0.0512892	0.959095	0.999988
chr8:95274109-95275021	-0.0123002	0.239834	-0.0512862	0.959097	0.999988
chr10:64314423-64314993	-0.0396872	0.773844	-0.0512858	0.959098	0.999988
chr7:158281032-158281637	-0.0682896	1.3318	-0.0512762	0.959105	NA
chr13:76323576-76323882	0.0534983	1.04339	0.0512736	0.959108	NA
chr13:23412111-23412862	-0.0366728	0.715258	-0.0512721	0.959109	0.999988
chr12:93915245-93915699	0.0445788	0.869481	0.0512705	0.95911	0.999988
chr10:93347830-93348449	-0.0171311	0.334146	-0.0512682	0.959112	0.999988
chr6:42844755-42845148	-0.0255624	0.498725	-0.0512555	0.959122	0.999988
chr8:139771376-139771763	0.0542473	1.05881	0.0512344	0.959139	NA
chr13:76542072-76542827	0.0297381	0.580448	0.0512329	0.95914	0.999988
chr17:33406604-33406960	-0.0479871	0.93694	-0.0512168	0.959153	0.999988
chr6:114015160-114015833	-0.0472213	0.922009	-0.0512157	0.959154	0.999988
chr13:76006845-76007557	-0.0207104	0.404381	-0.051215	0.959154	0.999988
chr12:97856407-97857371	-0.017019	0.33231	-0.051214	0.959155	0.999988
chr2:210349634-210350671	-0.0216486	0.422724	-0.0512122	0.959156	0.999988
chr13:24616884-24618354	0.0248363	0.485039	0.0512049	0.959162	0.999988
chr2:45164889-45165270	0.0231077	0.451336	0.0511985	0.959167	0.999988
chr18:4870198-4870626	-0.0361976	0.707241	-0.0511814	0.959181	0.999988
chr18:47116951-47118547	0.0289453	0.565587	0.0511774	0.959184	0.999988
chr5:71200153-71201056	0.0216587	0.42329	0.0511676	0.959192	0.999988
chr7:7594456-7594842	-0.0448804	0.87747	-0.0511475	0.959208	0.999988
chr2:166440746-166441170	-0.0300119	0.586843	-0.0511413	0.959213	0.999988
chr9:94942885-94943702	-0.0399541	0.781369	-0.0511335	0.959219	0.999988
chr7:34176855-34177178	-0.0453275	0.886575	-0.0511265	0.959225	0.999988
chr5:131343509-131343898	-0.0271039	0.530171	-0.051123	0.959227	0.999988
chr13:98741526-98742299	-0.039491	0.772549	-0.0511178	0.959232	0.999988
chr1:236385916-236386640	0.0313965	0.614309	0.0511087	0.959239	0.999988
chr21:38419139-38420088	0.0293024	0.573525	0.0510917	0.959252	0.999988
chr6:66536355-66536903	0.058983	1.15501	0.0510672	0.959272	NA
chr4:83608572-83609570	-0.0270793	0.530272	-0.0510668	0.959272	0.999988
chr6:74225400-74225711	-0.0238168	0.466387	-0.0510665	0.959273	0.999988
chr1:154431443-154432073	0.0223455	0.437646	0.0510584	0.959279	0.999988
chr5:66173710-66174185	-0.0348451	0.682567	-0.0510501	0.959286	0.999988
chr12:103115576-103116530	-0.0756124	1.48118	-0.0510487	0.959287	NA
chr11:117714000-117715227	-0.0226579	0.44385	-0.0510486	0.959287	0.999988
chr9:106830786-106831199	0.0431315	0.844993	0.0510437	0.959291	0.999988
chr6:135241492-135241947	-0.0383089	0.750525	-0.0510427	0.959291	0.999988
chr2:9570854-9571343	-0.0535751	1.04963	-0.0510419	0.959292	0.999988
chr20:25448866-25449526	-0.0724036	1.41881	-0.0510313	0.959301	NA
chr4:110480769-110482530	0.00798287	0.156485	0.0510137	0.959315	0.999988
chr2:100684256-100684665	-0.0626907	1.22892	-0.0510127	0.959315	NA
chr3:106935469-106936316	0.0381837	0.748808	0.0509926	0.959331	0.999988
chr9:135450296-135450973	-0.0230196	0.451462	-0.0509891	0.959334	0.999988
chr2:58373656-58374425	0.0242811	0.476263	0.0509826	0.959339	0.999988
chr10:99057372-99058204	-0.0374492	0.734793	-0.0509656	0.959353	0.999988
chr13:28181283-28181686	0.0353138	0.692969	0.0509601	0.959357	0.999988
chr3:179244770-179245104	0.0480136	0.942205	0.0509587	0.959358	0.999988
chr14:68578054-68578864	-0.0495454	0.972566	-0.0509429	0.959371	0.999988
chr3:183685120-183686073	-0.0126813	0.248932	-0.0509429	0.959371	0.999988
chr3:187883373-187883705	0.0331675	0.651111	0.0509398	0.959373	0.999988
chr17:17732767-17733133	-0.0312636	0.613743	-0.0509394	0.959374	0.999988
chr21:39277154-39277765	-0.0179524	0.352455	-0.0509354	0.959377	0.999988
chr19:2151405-2152265	0.0089557	0.175872	0.0509217	0.959388	0.999988
chr5:137653886-137654228	-0.0552863	1.08572	-0.0509215	0.959388	NA
chr18:21578700-21579204	0.0296998	0.583319	0.0509153	0.959393	0.999988
chr9:114658338-114660133	-0.00931497	0.182953	-0.0509147	0.959393	0.999988
chr10:95205017-95206005	0.0125746	0.246998	0.0509097	0.959397	0.999988
chr12:74989586-74989913	-0.05638	1.10746	-0.0509094	0.959398	NA
chr1:27743048-27743415	-0.027753	0.545172	-0.0509069	0.9594	0.999988
chr4:18584452-18584864	-0.0456093	0.89598	-0.0509044	0.959402	0.999988
chr4:3342307-3342877	-0.0281453	0.553008	-0.050895	0.959409	0.999988
chr2:3403226-3404740	-0.0239833	0.471266	-0.0508912	0.959412	0.999988
chr12:69907099-69907451	-0.0416746	0.818968	-0.0508868	0.959416	0.999988
chr6:65040473-65041337	-0.0298902	0.58739	-0.0508864	0.959416	0.999988
chr20:35471570-35472090	-0.0343928	0.676074	-0.0508713	0.959428	0.999988
chr4:148746595-148747662	-0.0222793	0.437957	-0.0508708	0.959428	0.999988
chr12:78114135-78114609	0.0602317	1.18427	0.0508596	0.959437	NA
chr8:142084911-142086260	0.0244731	0.481197	0.0508587	0.959438	0.999988
chr10:74209725-74210282	0.0627845	1.23462	0.0508534	0.959442	NA
chr11:14051158-14052171	-0.0270722	0.532416	-0.0508478	0.959447	0.999988
chr22:36124708-36125508	-0.0338114	0.665052	-0.0508403	0.959453	0.999988
chr8:94070019-94070314	0.0687387	1.35276	0.0508136	0.959474	NA
chr22:25450777-25451529	0.138466	2.72521	0.0508093	0.959477	NA
chr20:38482329-38482734	0.0220076	0.433143	0.0508091	0.959478	0.999988
chr6:30646752-30647306	-0.0196117	0.38603	-0.0508036	0.959482	0.999988
chr11:8981150-8981378	0.0247896	0.48797	0.0508015	0.959484	0.999988
chr2:56587060-56587630	0.0388944	0.76585	0.050786	0.959496	0.999988
chr2:67549532-67550194	-0.016409	0.323114	-0.050784	0.959498	0.999988
chr19:45261011-45262061	0.0149693	0.294803	0.0507774	0.959503	0.999988
chr20:71323-71586	-0.0737577	1.45271	-0.0507723	0.959507	NA
chr8:127313224-127313730	0.0324753	0.639732	0.050764	0.959514	0.999988
chr12:98471818-98472080	0.0747589	1.4727	0.0507631	0.959514	NA
chr14:23122244-23122690	0.0276243	0.544189	0.0507623	0.959515	0.999988
chr2:169415753-169416156	0.0602686	1.18746	0.0507544	0.959521	NA
chr9:35795786-35796012	-0.0274532	0.540906	-0.0507541	0.959521	0.999988
chr5:155339080-155339640	0.0408605	0.805233	0.0507436	0.95953	0.999988
chr17:44331224-44331540	-0.0531743	1.04803	-0.0507374	0.959535	NA
chr3:39746893-39747235	-0.0902367	1.77866	-0.050733	0.959538	NA
chr4:170228776-170229095	-0.0902367	1.77866	-0.050733	0.959538	NA
chr8:2852696-2852998	-0.0902367	1.77866	-0.050733	0.959538	NA
chr19:12624164-12625042	0.027516	0.542392	0.0507309	0.95954	0.999988
chr11:10428564-10429111	-0.028487	0.561551	-0.0507291	0.959541	0.999988
chr10:35207511-35208119	-0.0327401	0.645493	-0.0507211	0.959548	0.999988
chr18:33962631-33963367	-0.0516755	1.01884	-0.0507198	0.959549	NA
chr4:25945663-25946084	-0.0437308	0.862318	-0.0507131	0.959554	0.999988
chr10:29367801-29368917	0.0449494	0.886485	0.0507052	0.95956	0.999988
chr8:32008919-32009406	-0.0370901	0.73149	-0.0507049	0.959561	0.999988
chr6:121758122-121759842	0.0263812	0.520331	0.0507008	0.959564	0.999988
chrX:30301280-30302317	0.0122354	0.241332	0.0506996	0.959565	0.999988
chr14:95602543-95603308	0.0256759	0.506483	0.0506945	0.959569	0.999988
chr18:2337406-2337972	0.0373593	0.737062	0.0506868	0.959575	0.999988
chr6:56307198-56307604	-0.0567342	1.11935	-0.050685	0.959577	NA
chr17:26560189-26561300	0.0282797	0.558032	0.0506777	0.959582	0.999988
chr13:28302477-28302757	0.0830564	1.63969	0.0506537	0.959601	NA
chr9:84889628-84889869	0.0518513	1.02367	0.0506524	0.959602	0.999988
chr13:96732940-96733378	-0.05837	1.15237	-0.050652	0.959603	NA
chr6:130619477-130619841	-0.05837	1.15237	-0.050652	0.959603	NA
chrX:119004592-119006411	0.0108243	0.213715	0.0506484	0.959606	0.999988
chr17:7816308-7816567	0.0323736	0.639207	0.0506466	0.959607	0.999988
chr12:64219809-64220148	0.0336476	0.664465	0.0506385	0.959614	0.999988
chr11:10764025-10764846	0.0347603	0.686558	0.0506299	0.95962	0.999988
chr6:41395295-41396328	0.0153094	0.302548	0.0506015	0.959643	0.999988
chr2:73643060-73643326	0.05684	1.12366	0.0505846	0.959657	NA
chr10:104801755-104802248	0.0756496	1.49576	0.050576	0.959663	NA
chr4:101014377-101015091	0.015508	0.306647	0.0505727	0.959666	0.999988
chr4:122077912-122078634	-0.0455908	0.901494	-0.0505725	0.959666	0.999988
chr8:99376500-99377519	0.0220026	0.43514	0.0505645	0.959673	0.999988
chr21:39285990-39287097	-0.0144457	0.285747	-0.0505543	0.959681	0.999988
chr8:49541188-49541526	0.0841342	1.66499	0.0505315	0.959699	NA
chr9:102914483-102914685	-0.0544825	1.07822	-0.0505302	0.9597	0.999988
chr4:129375352-129376618	0.0128227	0.253817	0.0505194	0.959708	0.999988
chr3:143316782-143317720	0.0242726	0.480465	0.0505191	0.959709	0.999988
chr12:77425478-77426595	0.0260718	0.516158	0.0505113	0.959715	0.999988
chr6:168218456-168218772	0.0819951	1.62389	0.0504931	0.959729	NA
chr15:41803254-41804547	-0.0307248	0.608556	-0.050488	0.959733	0.999988
chr10:86543069-86543585	0.0383806	0.760588	0.0504617	0.959754	0.999988
chr6:82470601-82471254	-0.0394757	0.78243	-0.0504526	0.959762	0.999988
chr8:17575229-17576153	-0.0316005	0.626354	-0.0504516	0.959763	0.999988
chr2:695076-695628	-0.0403339	0.799496	-0.0504492	0.959764	0.999988
chr5:119641839-119642482	0.0434985	0.862271	0.0504464	0.959767	0.999988
chr11:65891392-65891682	-0.0712773	1.41309	-0.0504408	0.959771	NA
chr15:101548222-101549397	-0.0115994	0.229981	-0.0504363	0.959775	0.999988
chr6:1524204-1524649	0.042977	0.852375	0.0504203	0.959787	0.999988
chrX:129213802-129214141	0.0420466	0.834063	0.0504118	0.959794	0.999988
chr14:33928617-33929080	0.0499716	0.991383	0.050406	0.959799	NA
chr2:242710639-242711423	0.0499716	0.991383	0.050406	0.959799	NA
chr12:3183104-3183342	-0.0284299	0.564083	-0.0504002	0.959804	0.999988
chr3:79934551-79935125	-0.0828824	1.6449	-0.0503873	0.959814	NA
chr13:46510637-46511212	-0.0587103	1.16525	-0.0503844	0.959816	NA
chr9:115110288-115111665	0.0167087	0.331652	0.0503803	0.959819	0.999988
chr5:151479885-151480865	-0.0238497	0.473492	-0.0503698	0.959828	0.999988
chr2:89096619-89097545	0.0268178	0.532455	0.0503664	0.95983	0.999988
chr2:74618240-74619688	0.0118463	0.235204	0.0503662	0.959831	0.999988
chr12:57520843-57522539	0.00973585	0.193303	0.0503657	0.959831	0.999988
chr9:116163147-116164087	0.00839457	0.166677	0.0503642	0.959832	0.999988
chr2:20356654-20357247	-0.0533879	1.06065	-0.0503351	0.959855	NA
chr10:75522606-75523409	0.0267971	0.532437	0.0503292	0.95986	0.999988
chr2:53717644-53718256	-0.021331	0.423885	-0.0503227	0.959865	0.999988
chr19:15414741-15415484	0.029001	0.576317	0.0503214	0.959866	0.999988
chr12:52071707-52072495	0.0253936	0.504644	0.0503199	0.959867	0.999988
chr8:75765672-75765987	-0.0334205	0.664214	-0.0503159	0.959871	0.999988
chr4:114356914-114357887	0.0126544	0.251562	0.0503032	0.959881	0.999988
chr13:77390448-77391030	-0.0302459	0.601309	-0.0503001	0.959883	0.999988
chr10:89444016-89444869	0.0392476	0.780276	0.0502996	0.959884	0.999988
chr2:27321492-27321804	-0.0379258	0.754061	-0.0502954	0.959887	0.999988
chr19:52018203-52018488	0.0411811	0.818799	0.0502945	0.959888	0.999988
chr6:53669905-53670840	-0.0286397	0.569457	-0.0502931	0.959889	0.999988
chr13:36518386-36518758	0.0750929	1.49337	0.0502842	0.959896	NA
chr20:42218729-42219992	0.0091851	0.182668	0.050283	0.959897	0.999988
chr2:131542860-131543829	0.0167487	0.333133	0.0502763	0.959902	0.999988
chr3:61862978-61863447	0.0373893	0.743692	0.0502753	0.959903	0.999988
chr3:40407820-40408904	-0.0195062	0.388131	-0.0502567	0.959918	0.999988
chr16:88936783-88938479	0.0176797	0.351815	0.0502528	0.959921	0.999988
chr14:66394596-66395362	-0.0219251	0.436319	-0.0502501	0.959923	0.999988
chr4:142486564-142487158	0.0554536	1.10367	0.0502449	0.959927	NA
chr14:60336035-60338211	-0.00926182	0.184336	-0.0502442	0.959928	0.999988
chr2:84529922-84530572	-0.0326797	0.650425	-0.0502436	0.959928	0.999988
chr20:17399142-17399765	-0.0538023	1.07115	-0.0502286	0.95994	NA
chrX:153176465-153176787	-0.0504527	1.00459	-0.0502223	0.959945	NA
chr9:18914078-18914632	-0.0356858	0.710798	-0.0502053	0.959959	0.999988
chr6:43138400-43139346	-0.00873797	0.174052	-0.0502032	0.95996	0.999988
chrX:11683229-11683866	0.0597282	1.19005	0.0501897	0.959971	NA
chr6:2911953-2912359	-0.046552	0.92771	-0.0501795	0.959979	0.999988
chr14:39440519-39441007	-0.08365	1.66716	-0.050175	0.959983	NA
chr12:111883893-111884519	0.0255431	0.509084	0.0501746	0.959983	0.999988
chr10:25183217-25183766	-0.0533855	1.06414	-0.0501677	0.959989	NA
chr10:112577338-112577748	0.037883	0.755238	0.0501604	0.959995	0.999988
chr3:193337945-193338226	0.0449703	0.896976	0.0501354	0.960014	0.999988
chr13:113388122-113388928	0.0145661	0.290592	0.0501256	0.960022	0.999988
chr3:73149905-73150807	-0.0214429	0.427812	-0.0501223	0.960025	0.999988
chr1:59205584-59206021	-0.0422958	0.844097	-0.0501077	0.960037	0.999988
chr17:52984104-52984379	-0.0456558	0.911282	-0.0501006	0.960042	0.999988
chr17:5194981-5195301	-0.0403025	0.804432	-0.0501006	0.960042	0.999988
chr11:133384960-133385546	-0.0274305	0.547541	-0.0500976	0.960045	0.999988
chr22:18448669-18449405	-0.0411968	0.822476	-0.0500887	0.960052	0.999988
chr19:40128599-40129242	0.0369466	0.737648	0.050087	0.960053	0.999988
chr3:98713025-98713376	0.0364163	0.72718	0.0500788	0.96006	0.999988
chr17:76916081-76916660	-0.0226709	0.452737	-0.0500752	0.960062	0.999988
chr19:19521675-19521975	0.046923	0.937077	0.0500738	0.960064	0.999988
chr17:20936719-20937021	0.0355844	0.710766	0.0500649	0.960071	0.999988
chr5:18393687-18394813	-0.0267869	0.535073	-0.0500622	0.960073	0.999988
chr1:75300728-75300953	0.0795871	1.59016	0.0500496	0.960083	NA
chr8:91516495-91516807	-0.0538121	1.07529	-0.0500442	0.960087	NA
chr3:41360054-41360320	0.0648451	1.29659	0.0500118	0.960113	NA
chr18:49866158-49866881	-0.0328623	0.6573	-0.0499958	0.960126	0.999988
chr12:54652892-54653836	-0.0137953	0.276	-0.0499831	0.960136	0.999988
chr3:20689730-20690208	0.0479266	0.958902	0.0499807	0.960138	NA
chr20:21216103-21216998	-0.0232367	0.464937	-0.0499782	0.96014	0.999988
chr17:17652058-17652798	-0.0171379	0.34291	-0.0499777	0.96014	0.999988
chr4:95453499-95453923	-0.0302326	0.604951	-0.0499753	0.960142	0.999988
chr8:9534334-9534897	0.0301413	0.603187	0.0499701	0.960146	0.999988
chr5:81582392-81582662	-0.0433985	0.868494	-0.0499698	0.960146	0.999988
chr11:16037235-16037716	-0.0511823	1.02431	-0.0499676	0.960148	NA
chr6:119616139-119616660	0.0349938	0.700404	0.0499624	0.960152	0.999988
chr13:94421755-94422196	-0.0588864	1.17867	-0.04996	0.960154	NA
chr16:2254846-2256469	0.0108596	0.217366	0.0499599	0.960154	0.999988
chr2:80716575-80717277	-0.0248318	0.497095	-0.0499539	0.960159	0.999988
chr2:100800424-100800967	0.0588961	1.17942	0.0499366	0.960173	NA
chr13:75463382-75463751	0.0701023	1.40396	0.0499318	0.960177	NA
chr6:33950812-33951222	0.0230136	0.460912	0.0499307	0.960178	0.999988
chr10:93547505-93548186	-0.0366687	0.734482	-0.0499245	0.960183	0.999988
chr18:2570636-2571854	0.0110175	0.220755	0.0499083	0.960195	0.999988
chr8:129788952-129789741	-0.024285	0.48661	-0.0499066	0.960197	0.999988
chr10:123056380-123057031	0.0590395	1.18342	0.0498891	0.960211	NA
chr18:61536766-61537431	-0.0441005	0.884094	-0.0498822	0.960216	0.999988
chr5:31023164-31023605	0.063543	1.2739	0.0498806	0.960218	NA
chr20:18487648-18488875	0.00769993	0.154373	0.0498788	0.960219	0.999988
chr18:23985067-23985918	0.0217091	0.435245	0.0498779	0.96022	0.999988
chr10:72563416-72564649	0.0171924	0.344725	0.0498729	0.960224	0.999988
chr15:75824783-75825540	0.0395621	0.793307	0.0498699	0.960226	0.999988
chr21:45567030-45567404	-0.0322319	0.646572	-0.0498504	0.960242	0.999988
chr18:35754243-35754978	-0.0360992	0.724173	-0.0498489	0.960243	0.999988
chr9:17532203-17532814	-0.0520052	1.04329	-0.0498471	0.960244	NA
chr12:56101049-56102271	-0.0172634	0.346355	-0.049843	0.960248	0.999988
chr1:48647478-48648436	0.0514822	1.03317	0.0498295	0.960258	NA
chr16:25236461-25237129	0.0308813	0.619792	0.0498253	0.960262	0.999988
chr14:21149379-21150360	-0.0101924	0.204576	-0.0498219	0.960264	0.999988
chr19:49769650-49770021	-0.0492429	0.988811	-0.0498002	0.960282	0.999988
chr10:104594533-104595289	0.0261192	0.524487	0.0497995	0.960282	0.999988
chr17:4207730-4208244	0.052764	1.05964	0.0497944	0.960286	NA
chr2:45877030-45879246	-0.00835177	0.167753	-0.0497861	0.960293	0.999988
chr18:47729766-47730881	0.0190348	0.382373	0.0497806	0.960297	0.999988
chr8:58487772-58488291	-0.0238246	0.478606	-0.0497792	0.960298	0.999988
chr8:141539718-141540031	-0.0408979	0.821725	-0.0497708	0.960305	0.999988
chr11:131934850-131935268	-0.106864	2.14722	-0.0497685	0.960307	NA
chr6:154723567-154723814	-0.106864	2.14722	-0.0497685	0.960307	NA
chr3:116141829-116143252	0.0258813	0.520077	0.0497644	0.96031	0.999988
chr11:111230720-111231571	0.0457142	0.918621	0.0497639	0.960311	0.999988
chr15:92170773-92171205	0.0574179	1.15386	0.0497616	0.960312	NA
chr3:32198729-32199713	0.0144565	0.290524	0.0497599	0.960314	0.999988
chr4:166387214-166387826	-0.0286795	0.576716	-0.049729	0.960338	0.999988
chr12:69683726-69685161	0.0203638	0.409523	0.0497256	0.960341	0.999988
chr1:147016945-147017254	-0.0272274	0.547607	-0.0497208	0.960345	0.999988
chr12:106704421-106705070	-0.0361755	0.727588	-0.0497198	0.960346	0.999988
chr11:105701398-105702035	-0.0462141	0.929601	-0.0497138	0.96035	0.999988
chr16:85207956-85208304	0.0385442	0.775341	0.0497126	0.960351	0.999988
chr2:83893567-83893866	0.0416515	0.837984	0.0497044	0.960358	0.999988
chr5:179192439-179192771	-0.0327354	0.658634	-0.049702	0.96036	0.999988
chr10:80023198-80023809	-0.0240065	0.483061	-0.0496966	0.960364	0.999988
chr15:41185943-41187409	0.00921456	0.185444	0.0496892	0.96037	0.999988
chr20:11188415-11189184	0.0636597	1.28121	0.0496871	0.960372	NA
chr11:78641382-78643438	-0.0219193	0.441174	-0.0496841	0.960374	0.999988
chr12:111332204-111332693	-0.0309031	0.622	-0.0496835	0.960375	0.999988
chr17:5152735-5153344	-0.0321293	0.6467	-0.0496819	0.960376	0.999988
chr11:22850802-22851961	0.00727951	0.146539	0.0496764	0.96038	0.999988
chr17:6689949-6691107	0.0245577	0.494419	0.0496699	0.960385	0.999988
chr7:77885753-77886087	-0.0731136	1.47228	-0.0496601	0.960393	NA
chr12:63294461-63294979	0.0612116	1.23289	0.0496487	0.960402	NA
chr3:66349061-66350174	0.0308523	0.621516	0.0496404	0.960409	0.999988
chr4:38754602-38755445	0.0768146	1.54754	0.0496367	0.960412	NA
chr8:114447670-114448110	0.0380661	0.767247	0.0496138	0.96043	0.999988
chr5:139542192-139542782	0.041183	0.830082	0.0496131	0.960431	0.999988
chr2:187463983-187464442	0.03439	0.693171	0.0496126	0.960431	0.999988
chr3:139437305-139437618	-0.0483941	0.97565	-0.0496019	0.96044	0.999988
chr13:51028992-51029327	0.0551554	1.11234	0.0495848	0.960453	NA
chr3:87549990-87550517	0.0620327	1.25106	0.0495843	0.960454	NA
chr6:13538359-13538676	-0.0395865	0.798691	-0.0495643	0.96047	0.999988
chr3:156501863-156502382	-0.0226348	0.456817	-0.049549	0.960482	0.999988
chr9:99238907-99239137	-0.0617221	1.2458	-0.0495443	0.960486	NA
chr9:124887274-124888546	0.0216748	0.437538	0.0495381	0.96049	0.999988
chr8:134538846-134539336	-0.0882928	1.78272	-0.049527	0.960499	NA
chr10:116068220-116068799	0.0337129	0.680761	0.0495224	0.960503	0.999988
chr2:144888630-144888888	0.0483607	0.976625	0.0495182	0.960506	0.999988
chr5:149438255-149438759	0.0478103	0.965524	0.0495174	0.960507	NA
chr13:31398757-31399430	0.0594096	1.1999	0.0495123	0.960511	NA
chr14:23057817-23058944	0.00802356	0.16214	0.0494855	0.960532	0.999988
chr17:43324424-43325857	-0.00841202	0.170022	-0.0494761	0.96054	0.999988
chr4:42012950-42013344	0.0614365	1.24175	0.0494756	0.96054	NA
chr11:58864643-58864962	0.0479752	0.969688	0.0494749	0.960541	NA
chr8:135173289-135173816	0.0646084	1.30622	0.0494623	0.960551	NA
chr19:50817150-50817861	-0.022234	0.449528	-0.0494609	0.960552	0.999988
chr16:62173842-62174498	0.0917778	1.85577	0.0494554	0.960556	NA
chr7:6680021-6680388	0.0373791	0.755866	0.049452	0.960559	0.999988
chr10:75818408-75819016	-0.0410236	0.829622	-0.0494486	0.960562	0.999988
chr19:57018774-57019948	0.00918321	0.185745	0.0494398	0.960569	0.999988
chr14:20937001-20938700	-0.00837676	0.169442	-0.0494372	0.960571	0.999988
chr4:8124979-8125597	0.0597302	1.20848	0.049426	0.96058	NA
chr7:38125389-38125744	0.0597302	1.20848	0.049426	0.96058	NA
chr7:158299807-158301334	0.0451504	0.913517	0.0494248	0.960581	0.999988
chr22:38712698-38714725	-0.00947079	0.191651	-0.0494168	0.960587	0.999988
chr6:129573169-129573601	0.0318383	0.644369	0.0494101	0.960592	0.999988
chr13:76840393-76840942	0.0518239	1.04888	0.0494087	0.960594	NA
chr10:35041935-35042536	-0.033075	0.669432	-0.0494076	0.960594	0.999988
chr4:57596316-57596597	0.0479401	0.97091	0.0493764	0.960619	0.999988
chr2:36668542-36669324	0.0687417	1.3922	0.0493764	0.960619	NA
chr17:65510752-65511872	0.0166128	0.336475	0.0493733	0.960622	0.999988
chr2:146534686-146535588	0.044049	0.892298	0.0493658	0.960628	0.999988
chr12:107472977-107473508	0.0472267	0.956731	0.0493625	0.96063	0.999988
chr7:85349508-85350214	-0.0481627	0.975881	-0.0493531	0.960638	0.999988
chr21:27428113-27428597	0.0589873	1.19523	0.0493521	0.960639	NA
chr2:136687883-136688194	-0.0490857	0.994654	-0.0493495	0.960641	NA
chrX:9594403-9594811	-0.052362	1.06125	-0.0493398	0.960648	NA
chr16:87495025-87495553	-0.0133306	0.270187	-0.0493383	0.96065	0.999988
chr4:57226310-57226562	-0.0504325	1.02244	-0.0493255	0.96066	NA
chr22:50246531-50247727	-0.00850431	0.172415	-0.0493246	0.960661	0.999988
chr6:130257558-130258055	-0.0329756	0.668554	-0.0493237	0.960661	0.999988
chr19:42303365-42303742	-0.0628809	1.27494	-0.0493208	0.960664	NA
chr3:61411082-61411510	-0.0628809	1.27494	-0.0493208	0.960664	NA
chr7:103407109-103407639	-0.0628809	1.27494	-0.0493208	0.960664	NA
chr14:72050492-72050794	0.0621964	1.26108	0.0493201	0.960664	NA
chr5:131654113-131655032	-0.0202416	0.410469	-0.0493134	0.96067	0.999988
chr11:30308723-30309539	-0.0453951	0.920566	-0.0493121	0.960671	0.999988
chr4:158237122-158237824	0.0293857	0.596095	0.049297	0.960683	0.999988
chr4:53885970-53886292	0.0797629	1.61818	0.0492916	0.960687	NA
chr3:77626176-77626884	-0.043042	0.87341	-0.0492805	0.960696	0.999988
chr8:26535319-26535691	-0.0496567	1.00769	-0.0492776	0.960698	0.999988
chr2:46005579-46006124	0.0375499	0.762054	0.0492745	0.960701	0.999988
chr4:38703890-38704415	0.0512788	1.04091	0.0492635	0.960709	NA
chr5:5719362-5720144	0.0187864	0.381609	0.0492293	0.960737	0.999988
chr10:158176-158457	0.0668577	1.35813	0.0492279	0.960738	NA
chr9:36245959-36246348	0.060461	1.22826	0.0492251	0.96074	NA
chr20:14215955-14216438	-0.037624	0.764667	-0.0492031	0.960757	0.999988
chr1:180327827-180328166	-0.051978	1.05651	-0.0491977	0.960762	NA
chr8:30012840-30015370	-0.00877992	0.178474	-0.0491944	0.960764	0.999988
chr2:149228895-149229211	-0.0532825	1.08312	-0.0491935	0.960765	NA
chr19:46282495-46283338	0.0323269	0.657138	0.0491934	0.960765	0.999988
chr10:114736925-114737876	-0.0189846	0.386	-0.0491828	0.960774	0.999988
chr10:105561876-105562174	-0.0354252	0.720293	-0.0491816	0.960775	0.999988
chr9:124032080-124032519	0.0230316	0.46831	0.0491804	0.960776	0.999988
chr7:157783103-157784535	0.0444066	0.902964	0.0491787	0.960777	0.999988
chr1:28798001-28798464	-0.0359313	0.730835	-0.0491648	0.960788	0.999988
chr20:40313592-40314100	0.063557	1.29288	0.0491591	0.960792	NA
chr12:3298964-3299732	0.0496793	1.01061	0.0491576	0.960794	NA
chr12:96213920-96214257	0.0373147	0.759481	0.0491319	0.960814	0.999988
chr8:139396362-139397113	-0.043788	0.891277	-0.0491295	0.960816	0.999988
chr7:32572356-32572969	0.047348	0.963957	0.0491183	0.960825	0.999988
chr18:8321266-8321920	0.0424853	0.865007	0.0491155	0.960827	0.999988
chr7:121634443-121635442	0.022281	0.453719	0.0491076	0.960834	0.999988
chr3:33990403-33990778	-0.0729227	1.48525	-0.049098	0.960841	NA
chr2:128526385-128527058	0.0399291	0.813263	0.0490973	0.960842	0.999988
chr6:4021287-4022299	-0.00990401	0.201739	-0.0490932	0.960845	0.999988
chr8:126676404-126677411	-0.0109951	0.224037	-0.0490774	0.960858	0.999988
chr3:85775522-85775753	0.0765408	1.55977	0.0490719	0.960862	NA
chr6:111563693-111564050	0.0765408	1.55977	0.0490719	0.960862	NA
chr12:20244033-20244347	0.0787622	1.60511	0.0490698	0.960864	NA
chr16:64985976-64986405	0.0787622	1.60511	0.0490698	0.960864	NA
chr17:1268743-1269422	0.0282001	0.574783	0.0490622	0.96087	0.999988
chr9:36118652-36119179	-0.0323176	0.658719	-0.0490613	0.96087	0.999988
chr7:87193269-87193942	0.0330641	0.674031	0.0490544	0.960876	0.999988
chr1:5169738-5170035	-0.0710264	1.44873	-0.0490268	0.960898	NA
chr4:8135845-8136268	-0.0710264	1.44873	-0.0490268	0.960898	NA
chr6:64574684-64575205	-0.0710264	1.44873	-0.0490268	0.960898	NA
chr9:92771451-92771877	-0.0710264	1.44873	-0.0490268	0.960898	NA
chr19:13507393-13507695	0.043581	0.889205	0.0490112	0.96091	0.999988
chr8:107171916-107172168	-0.0700271	1.42881	-0.0490107	0.960911	NA
chr10:59604159-59604628	0.0510438	1.04194	0.0489894	0.960928	NA
chr9:29066252-29066714	0.0523324	1.06842	0.0489812	0.960934	NA
chr10:36712674-36713386	-0.0267345	0.545953	-0.0489686	0.960944	0.999988
chr10:3305353-3305983	0.0439622	0.897817	0.0489657	0.960947	0.999988
chr1:223403893-223404252	-0.0642528	1.31284	-0.0489416	0.960966	NA
chr12:1929466-1929918	-0.0642528	1.31284	-0.0489416	0.960966	NA
chr15:77645221-77645453	-0.0642528	1.31284	-0.0489416	0.960966	NA
chr2:83045897-83046453	-0.0675598	1.38099	-0.0489214	0.960982	NA
chr13:37311709-37312420	-0.0542519	1.10909	-0.0489156	0.960987	NA
chr6:16519639-16520512	0.0175278	0.35844	0.0489002	0.960999	0.999988
chr13:107026288-107026964	0.0730125	1.49332	0.0488926	0.961005	NA
chr1:52791355-52791881	-0.029801	0.60962	-0.0488847	0.961011	0.999988
chr14:104681523-104681912	-0.0581745	1.19006	-0.0488837	0.961012	NA
chr12:118810183-118811138	-0.00870705	0.178177	-0.0488674	0.961025	0.999988
chr2:110472923-110473473	0.0399899	0.818368	0.0488654	0.961027	0.999988
chr3:139390385-139391137	-0.0407519	0.83411	-0.0488567	0.961034	0.999988
chr3:161032660-161033163	0.0365681	0.748487	0.0488561	0.961034	0.999988
chr2:54196460-54196763	0.0235784	0.482681	0.0488488	0.96104	0.999988
chr17:65854544-65855570	0.0314498	0.643903	0.0488425	0.961045	0.999988
chr15:99489785-99490152	0.0649964	1.33097	0.048834	0.961052	NA
chr13:111176864-111178666	-0.0480424	0.983796	-0.0488336	0.961052	0.999988
chr10:105120429-105121006	0.0278437	0.570263	0.048826	0.961058	0.999988
chr20:39591305-39591998	-0.0245301	0.502446	-0.0488213	0.961062	0.999988
chr5:94866171-94866504	0.0383927	0.786397	0.0488209	0.961062	0.999988
chr1:25020766-25021296	-0.0726025	1.48796	-0.0487935	0.961084	NA
chr10:1010536-1011276	0.0623575	1.2783	0.0487817	0.961093	NA
chr12:263203-263771	0.0271077	0.555912	0.0487627	0.961108	0.999988
chr1:19586769-19588165	-0.0104287	0.213936	-0.0487467	0.961121	0.999988
chr1:159774638-159775120	0.0454004	0.931571	0.0487353	0.96113	0.999988
chr6:81262648-81263481	0.0312516	0.641279	0.0487333	0.961132	0.999988
chr1:75545618-75545905	0.0909766	1.86685	0.0487327	0.961132	NA
chr11:19454005-19454565	0.0909766	1.86685	0.0487327	0.961132	NA
chr15:101710833-101711520	0.0909766	1.86685	0.0487327	0.961132	NA
chr17:59018407-59018751	0.0909766	1.86685	0.0487327	0.961132	NA
chr2:14446445-14447075	0.0909766	1.86685	0.0487327	0.961132	NA
chr2:24334452-24334723	0.0909766	1.86685	0.0487327	0.961132	NA
chr2:60749659-60750059	0.0909766	1.86685	0.0487327	0.961132	NA
chr20:59690498-59691069	0.0909766	1.86685	0.0487327	0.961132	NA
chr6:73651480-73651843	0.0909766	1.86685	0.0487327	0.961132	NA
chr16:48198731-48199531	0.0259724	0.533033	0.0487257	0.961138	0.999988
chr5:125689624-125690230	0.0376199	0.772128	0.0487224	0.961141	0.999988
chr3:188696524-188696943	-0.0220523	0.452658	-0.0487173	0.961145	0.999988
chr4:68018654-68019045	-0.0611895	1.25644	-0.0487007	0.961158	NA
chr19:16186691-16188420	-0.0131722	0.270533	-0.0486899	0.961166	0.999988
chr2:31231062-31231932	0.015697	0.322391	0.0486894	0.961167	0.999988
chr4:157891652-157893736	0.0143297	0.294311	0.0486889	0.961167	0.999988
chr13:99097441-99098100	0.0166807	0.342618	0.048686	0.96117	0.999988
chr12:52299476-52301681	0.0256487	0.526837	0.0486843	0.961171	0.999988
chr18:46501634-46503068	0.00843719	0.173305	0.048684	0.961171	0.999988
chr5:142952256-142952828	-0.0294658	0.605301	-0.0486796	0.961175	0.999988
chr4:52968677-52969403	-0.0184758	0.379627	-0.0486683	0.961184	0.999988
chr13:50307296-50308154	-0.0325542	0.668926	-0.0486663	0.961185	0.999988
chr11:67615390-67615703	0.0607827	1.24919	0.0486576	0.961192	NA
chr12:27793462-27793890	0.0607827	1.24919	0.0486576	0.961192	NA
chr20:17522708-17523215	0.0607827	1.24919	0.0486576	0.961192	NA
chr2:205088625-205088837	-0.058381	1.20006	-0.0486484	0.961199	NA
chr5:177496762-177497312	-0.040424	0.831136	-0.048637	0.961209	0.999988
chr16:52385406-52385826	-0.0819565	1.68585	-0.0486143	0.961227	NA
chr9:37329650-37329915	0.0522238	1.07438	0.0486081	0.961232	NA
chr1:101415072-101415676	0.0531531	1.09351	0.048608	0.961232	NA
chr2:192218118-192218450	-0.0516352	1.06233	-0.0486058	0.961233	NA
chr11:67904559-67905211	-0.0786072	1.61738	-0.0486016	0.961237	NA
chr7:98721039-98721390	0.0521183	1.07237	0.048601	0.961237	NA
chr8:60029862-60032696	-0.00777921	0.160066	-0.0486001	0.961238	0.999988
chr3:169341732-169342615	-0.046019	0.94692	-0.0485986	0.961239	0.999988
chr1:178971437-178972537	-0.0211411	0.435019	-0.0485982	0.96124	0.999988
chr2:148621204-148621982	-0.0260546	0.536167	-0.0485942	0.961243	0.999988
chr4:767580-768252	-0.0355459	0.731715	-0.0485788	0.961255	0.999988
chr9:13049351-13049587	0.0812562	1.67285	0.0485736	0.961259	NA
chr6:32632572-32633110	0.0421377	0.86759	0.0485687	0.961263	0.999988
chr1:92948694-92949555	-0.0330592	0.680711	-0.0485656	0.961265	0.999988
chr5:102356934-102357372	-0.038214	0.786892	-0.0485632	0.961267	0.999988
chr9:74759762-74760326	0.0210258	0.432989	0.0485597	0.96127	0.999988
chr11:58389791-58390270	-0.0555142	1.14341	-0.0485514	0.961277	NA
chr14:62609985-62610318	-0.0555142	1.14341	-0.0485514	0.961277	NA
chr10:104757659-104758185	0.0332062	0.683947	0.0485508	0.961277	0.999988
chr3:53600443-53601051	-0.0206715	0.425884	-0.0485378	0.961288	0.999988
chr5:177018892-177019816	0.0113948	0.234775	0.0485351	0.96129	0.999988
chr12:44335900-44336430	0.0544262	1.12145	0.0485318	0.961292	NA
chr6:100668382-100668718	0.0821435	1.69358	0.0485028	0.961316	NA
chr8:101377879-101378476	0.0359963	0.742182	0.0485006	0.961317	0.999988
chr2:192030774-192031380	-0.0698286	1.43982	-0.0484981	0.961319	NA
chr11:102925916-102926262	0.038205	0.787831	0.0484939	0.961323	0.999988
chr6:117216694-117217146	0.032432	0.668932	0.0484833	0.961331	0.999988
chr11:85645700-85646270	-0.0542197	1.11837	-0.0484812	0.961333	NA
chr11:75921455-75921991	-0.0226229	0.466732	-0.0484709	0.961341	0.999988
chr3:170725155-170725599	-0.0392496	0.809818	-0.0484672	0.961344	0.999988
chr15:24671450-24672573	-0.0262099	0.540831	-0.0484622	0.961348	0.999988
chr3:79219174-79219627	-0.0667614	1.37789	-0.0484519	0.961356	NA
chr2:44840504-44841080	0.0478502	0.987808	0.0484408	0.961365	NA
chr2:58069676-58070014	0.0437027	0.90232	0.0484337	0.961371	0.999988
chr20:49212380-49213307	0.0276569	0.571054	0.0484314	0.961372	0.999988
chr12:125270837-125271501	0.0177922	0.367434	0.0484229	0.961379	0.999988
chr2:30350400-30350783	-0.0381392	0.787719	-0.0484173	0.961384	0.999988
chr13:80298429-80299185	0.0490973	1.01411	0.0484143	0.961386	0.999988
chr16:75272100-75273381	-0.0106089	0.219137	-0.0484124	0.961388	0.999988
chr19:46636523-46636946	0.0601753	1.24311	0.0484069	0.961392	NA
chr18:31296191-31296611	0.0579189	1.19664	0.0484011	0.961397	NA
chr19:10930853-10931204	0.0579189	1.19664	0.0484011	0.961397	NA
chr15:73885756-73886423	-0.0325239	0.671992	-0.0483992	0.961398	0.999988
chr2:173507711-173508319	-0.0356604	0.73703	-0.0483838	0.96141	0.999988
chr8:22949665-22950615	-0.0353844	0.73144	-0.0483764	0.961416	0.999988
chr12:12122508-12123043	-0.0601264	1.24316	-0.0483656	0.961425	NA
chr14:52804891-52805399	-0.0601264	1.24316	-0.0483656	0.961425	NA
chr1:156889832-156890794	-0.0229436	0.474398	-0.0483636	0.961426	0.999988
chr1:214195575-214196073	0.0442216	0.914374	0.0483627	0.961427	0.999988
chr21:41879371-41880712	-0.0177455	0.36695	-0.0483596	0.96143	0.999988
chr5:154111455-154112158	0.0282448	0.584068	0.0483588	0.96143	0.999988
chr4:165492835-165493640	0.0184606	0.381791	0.0483527	0.961435	0.999988
chr10:109808109-109808364	0.0676737	1.39963	0.0483512	0.961436	NA
chr18:25688810-25689133	-0.0385497	0.797305	-0.04835	0.961437	0.999988
chr1:24228718-24229978	0.0253404	0.524133	0.0483473	0.961439	0.999988
chr13:49656769-49657705	0.0300342	0.621423	0.0483313	0.961452	0.999988
chr2:241393835-241394212	-0.0392301	0.811851	-0.0483218	0.96146	0.999988
chr1:55023719-55025263	-0.032274	0.667976	-0.0483162	0.961464	0.999988
chr12:63156418-63156825	-0.0395668	0.81919	-0.0483	0.961477	0.999988
chr9:85783853-85784265	-0.102764	2.12769	-0.0482987	0.961478	NA
chr8:59664757-59665523	0.0273038	0.565379	0.0482928	0.961483	0.999988
chrX:152726344-152726629	0.0546984	1.13268	0.0482911	0.961484	NA
chr7:65420357-65421316	0.0179627	0.371995	0.0482875	0.961487	0.999988
chr6:144668105-144668561	0.0289805	0.600166	0.0482874	0.961487	0.999988
chr2:45235729-45237618	0.00818167	0.169483	0.0482744	0.961498	0.999988
chr12:59202945-59203621	0.0319767	0.662405	0.0482737	0.961498	0.999988
chr4:186586522-186587607	0.0129228	0.267703	0.048273	0.961499	0.999988
chr12:132505574-132506269	-0.0246595	0.510893	-0.0482676	0.961503	0.999988
chr1:234442503-234443070	0.0661993	1.372	0.0482501	0.961517	NA
chr4:124950919-124951761	0.0303902	0.629871	0.0482483	0.961518	0.999988
chr2:219033636-219034071	-0.06167	1.2785	-0.0482363	0.961528	NA
chr7:101915166-101915999	-0.0207693	0.430595	-0.048234	0.96153	0.999988
chr8:58503225-58503791	0.0357386	0.741017	0.0482291	0.961534	0.999988
chr2:214728261-214728704	-0.0246527	0.511188	-0.0482263	0.961536	0.999988
chr10:77053007-77053493	0.0164242	0.340593	0.0482223	0.961539	0.999988
chr11:20044242-20044835	-0.0229026	0.474968	-0.0482192	0.961542	0.999988
chrX:152772719-152773541	0.0230221	0.477506	0.0482132	0.961546	0.999988
chr18:42995136-42996599	0.0129614	0.268837	0.0482129	0.961547	0.999988
chr17:8012997-8014147	-0.0193984	0.40242	-0.0482043	0.961553	0.999988
chrX:19013398-19013626	-0.074817	1.55224	-0.0481992	0.961557	NA
chr13:110437648-110438110	-0.0157561	0.326896	-0.0481991	0.961558	0.999988
chr10:97453330-97454176	0.00765699	0.158899	0.0481879	0.961566	0.999988
chr11:126286165-126287025	-0.0137922	0.286333	-0.0481685	0.961582	0.999988
chr8:27440751-27441715	0.0151115	0.313729	0.0481673	0.961583	0.999988
chr4:140694309-140694563	-0.0687977	1.42854	-0.0481595	0.961589	NA
chr12:322224-323939	0.030701	0.637536	0.0481557	0.961592	0.999988
chr4:126913084-126913381	0.0799809	1.66092	0.0481547	0.961593	NA
chr2:74453728-74454319	-0.0328796	0.683085	-0.048134	0.961609	0.999988
chr12:131025635-131026482	0.0305856	0.635549	0.0481246	0.961617	0.999988
chr6:22966126-22966410	0.0833218	1.73153	0.0481202	0.96162	NA
chr5:152410329-152410665	0.0592453	1.2312	0.0481198	0.961621	NA
chr8:57883428-57883990	-0.0331262	0.688515	-0.0481126	0.961627	0.999988
chr2:173380944-173381305	-0.0509866	1.05993	-0.048104	0.961633	NA
chr3:151644427-151645173	0.0314455	0.653732	0.0481016	0.961635	0.999988
chr18:60424765-60425239	-0.042475	0.883083	-0.0480986	0.961638	0.999988
chr9:101817656-101818146	0.0722895	1.50329	0.0480875	0.961647	NA
chr5:74638792-74639043	0.0509155	1.05888	0.0480842	0.961649	NA
chr19:40323814-40325235	0.00782645	0.162769	0.048083	0.96165	0.999988
chr6:26064785-26065136	0.0328087	0.682466	0.0480737	0.961658	0.999988
chr2:177320576-177321063	-0.0547248	1.13851	-0.0480671	0.961663	NA
chr4:4147415-4147709	-0.0547248	1.13851	-0.0480671	0.961663	NA
chrX:46656019-46656387	0.037512	0.780485	0.0480625	0.961666	0.999988
chr18:14510716-14511034	-0.0538293	1.12031	-0.0480487	0.961677	NA
chr10:75666443-75667024	0.0594354	1.23714	0.0480424	0.961682	NA
chr15:93172961-93173184	0.0594354	1.23714	0.0480424	0.961682	NA
chr6:140241777-140242309	0.0594354	1.23714	0.0480424	0.961682	NA
chr11:86270312-86270852	-0.078238	1.62907	-0.0480262	0.961695	NA
chr2:9751294-9751675	-0.0330906	0.689524	-0.0479905	0.961724	0.999988
chr13:20720979-20721456	-0.0907375	1.89094	-0.0479854	0.961728	NA
chr3:2898344-2898800	-0.0319795	0.666454	-0.0479845	0.961729	0.999988
chr5:163794677-163794999	-0.0694041	1.44654	-0.0479793	0.961733	NA
chr19:20456652-20456952	-0.0459669	0.958138	-0.0479752	0.961736	0.999988
chr2:188445415-188445771	-0.0426966	0.890044	-0.0479714	0.961739	0.999988
chr14:82091760-82092060	-0.0600353	1.25225	-0.047942	0.961762	NA
chr7:131373709-131374363	0.0279843	0.583862	0.0479297	0.961772	0.999988
chr1:78567276-78567519	0.102136	2.1313	0.0479217	0.961779	NA
chr10:33701544-33702036	0.102136	2.1313	0.0479217	0.961779	NA
chr11:79782586-79782882	0.102136	2.1313	0.0479217	0.961779	NA
chr2:129950440-129950877	0.102136	2.1313	0.0479217	0.961779	NA
chr4:162996582-162997092	0.102136	2.1313	0.0479217	0.961779	NA
chr5:22003402-22003675	0.102136	2.1313	0.0479217	0.961779	NA
chr6:133661657-133662136	0.102136	2.1313	0.0479217	0.961779	NA
chr18:42258903-42259748	0.00932811	0.194677	0.047916	0.961783	0.999988
chr13:114102896-114104063	-0.015233	0.318104	-0.0478867	0.961807	0.999988
chr13:81878310-81878653	0.0545486	1.13925	0.0478812	0.961811	NA
chr12:9901301-9901594	-0.0455346	0.951064	-0.0478776	0.961814	0.999988
chr17:77301895-77303471	-0.0242991	0.50753	-0.0478771	0.961814	0.999988
chr2:71693347-71694459	-0.0198657	0.415006	-0.0478684	0.961821	0.999988
chr15:38991610-38992222	0.037041	0.773968	0.0478586	0.961829	0.999988
chr4:170947112-170948185	0.00851466	0.177968	0.0478439	0.961841	0.999988
chr11:95022521-95023382	0.0233525	0.488208	0.047833	0.961849	0.999988
chr19:22966541-22967313	0.0553472	1.1572	0.0478286	0.961853	NA
chr22:22555345-22556492	0.0318846	0.666758	0.0478203	0.961859	0.999988
chr1:226450919-226451165	-0.0613424	1.28299	-0.0478121	0.961866	NA
chr8:22810905-22811544	0.052388	1.09573	0.0478111	0.961867	NA
chr2:20251072-20252054	0.00733851	0.153496	0.0478091	0.961868	0.999988
chr1:84240843-84241123	-0.0852874	1.78458	-0.0477912	0.961883	NA
chr13:59918524-59919165	-0.0852874	1.78458	-0.0477912	0.961883	NA
chr14:25850793-25851036	-0.0852874	1.78458	-0.0477912	0.961883	NA
chr4:108515789-108516349	-0.0852874	1.78458	-0.0477912	0.961883	NA
chr3:66007254-66007867	0.0235105	0.49199	0.0477865	0.961886	0.999988
chr18:58352129-58352745	-0.0346209	0.724491	-0.0477865	0.961886	0.999988
chr2:219860733-219861982	0.00802372	0.167942	0.0477768	0.961894	0.999988
chr3:167998144-167998759	0.0359124	0.751756	0.0477713	0.961898	0.999988
chr16:30041215-30043253	-0.0205216	0.429615	-0.0477674	0.961902	0.999988
chr20:58713295-58714179	0.0301637	0.63164	0.0477547	0.961912	0.999988
chr6:122973677-122973944	0.0401407	0.840634	0.0477505	0.961915	0.999988
chr6:40460735-40461569	-0.042057	0.880771	-0.0477502	0.961915	0.999988
chr10:69736641-69737093	0.0466863	0.97772	0.0477502	0.961915	0.999988
chr13:44357983-44358233	-0.0246988	0.517335	-0.0477423	0.961922	0.999988
chr10:30702766-30703366	0.0302803	0.634473	0.0477251	0.961935	0.999988
chrX:70712063-70713168	0.0231209	0.484473	0.0477237	0.961936	0.999988
chr18:58825917-58826444	-0.0366092	0.767151	-0.047721	0.961939	0.999988
chr2:45879366-45879609	-0.0295823	0.62	-0.0477133	0.961945	0.999988
chr7:50569832-50570860	-0.0158419	0.332176	-0.0476912	0.961962	0.999988
chr6:135503339-135504673	-0.0185304	0.388608	-0.0476841	0.961968	0.999988
chr15:78113830-78114164	-0.0355698	0.746092	-0.0476748	0.961975	0.999988
chr10:26607420-26608316	-0.0320648	0.672626	-0.047671	0.961978	0.999988
chr1:17445601-17446357	0.0225925	0.474032	0.0476604	0.961987	0.999988
chr7:6486598-6488414	0.00900489	0.188981	0.0476498	0.961995	0.999988
chr11:95970936-95971460	0.0491962	1.03247	0.0476491	0.961996	NA
chr11:120177121-120177609	-0.0694464	1.45784	-0.0476366	0.962006	NA
chr11:64614565-64615109	0.0131153	0.27532	0.0476365	0.962006	0.999988
chr15:92015585-92016030	0.0621502	1.30502	0.0476239	0.962016	NA
chr16:30503226-30503630	0.0621502	1.30502	0.0476239	0.962016	NA
chr7:108253479-108253947	0.030804	0.646879	0.0476195	0.962019	0.999988
chr18:66514375-66514835	-0.0539126	1.13215	-0.0476195	0.96202	NA
chr7:18454602-18455104	0.0329397	0.6923	0.0475801	0.962051	0.999988
chr6:44280550-44281515	0.0147003	0.308985	0.047576	0.962054	0.999988
chr6:5695422-5695988	0.0637662	1.34038	0.0475733	0.962056	NA
chr3:116614967-116615322	-0.0413688	0.869585	-0.047573	0.962057	0.999988
chr2:101647214-101647929	0.0414332	0.871038	0.0475676	0.962061	0.999988
chr11:134771516-134772801	-0.0336655	0.708034	-0.0475479	0.962077	0.999988
chr19:31841673-31842003	0.0183756	0.386494	0.0475443	0.962079	0.999988
chr12:132380348-132381718	-0.00800089	0.168288	-0.0475428	0.962081	0.999988
chr20:43357466-43358063	0.0276255	0.581084	0.0475414	0.962082	0.999988
chr18:42378704-42378904	0.0558208	1.17425	0.0475374	0.962085	NA
chr2:217950193-217951267	0.0166869	0.351044	0.0475352	0.962087	0.999988
chr18:24815238-24815773	-0.0404515	0.851025	-0.0475327	0.962089	0.999988
chr2:43561254-43561646	-0.0480253	1.01043	-0.0475293	0.962091	NA
chr21:29440805-29441232	-0.0376936	0.793216	-0.04752	0.962099	0.999988
chr14:60085687-60086541	0.0224761	0.473096	0.0475086	0.962108	0.999988
chr18:74499055-74500651	-0.0195628	0.411824	-0.0475028	0.962112	0.999988
chr7:148702689-148703696	-0.0213183	0.44885	-0.0474955	0.962118	0.999988
chr9:124843396-124843637	0.0674274	1.41996	0.0474855	0.962126	NA
chr17:56234201-56235258	-0.0230755	0.485983	-0.0474823	0.962129	0.999988
chr8:131143631-131144913	-0.0228833	0.481936	-0.047482	0.962129	0.999988
chr3:69969185-69969682	0.0450996	0.949878	0.0474793	0.962131	0.999988
chr7:77704104-77704736	-0.0371934	0.783377	-0.0474782	0.962132	0.999988
chr11:118529445-118530708	0.0188796	0.397693	0.0474728	0.962136	0.999988
chr19:15666575-15667811	0.0175949	0.370653	0.0474701	0.962139	0.999988
chr4:149033443-149033858	0.0507874	1.06993	0.0474679	0.96214	NA
chr12:101254361-101254848	0.041629	0.877027	0.047466	0.962142	0.999988
chr2:154334461-154335848	0.0104496	0.22015	0.0474659	0.962142	0.999988
chr15:52176876-52177436	-0.033729	0.710713	-0.0474579	0.962148	0.999988
chr14:69093643-69094384	0.0262162	0.552417	0.0474573	0.962149	0.999988
chr1:31409499-31410068	0.0472613	0.995899	0.0474559	0.96215	NA
chr22:46119175-46119501	0.0710353	1.49695	0.0474535	0.962152	NA
chr12:44250707-44251577	0.0149038	0.314166	0.0474394	0.962163	0.999988
chr10:35078801-35079494	-0.0232581	0.490295	-0.047437	0.962165	0.999988
chr14:23947505-23948089	0.0272768	0.57503	0.0474354	0.962166	0.999988
chr13:42376816-42377182	-0.0899516	1.89635	-0.047434	0.962167	NA
chr5:112020302-112020833	0.0606564	1.27892	0.0474277	0.962172	NA
chr12:124738813-124739611	0.0375079	0.790854	0.0474271	0.962173	0.999988
chr8:123848127-123848734	-0.0512176	1.08	-0.0474237	0.962176	NA
chr10:72409383-72409665	0.0660932	1.39389	0.0474164	0.962181	NA
chr19:48000247-48001013	-0.0159572	0.336537	-0.0474158	0.962182	0.999988
chr5:63865426-63866737	-0.0150825	0.318101	-0.0474142	0.962183	0.999988
chr4:70688873-70690028	-0.0242112	0.510798	-0.0473987	0.962195	0.999988
chr3:194408333-194408934	0.0226549	0.478074	0.0473879	0.962204	0.999988
chr17:46876649-46877110	0.0437608	0.924071	0.0473565	0.962229	0.999988
chr9:90162265-90163195	-0.0133793	0.282539	-0.0473538	0.962231	0.999988
chr4:94317492-94317726	-0.0508406	1.07379	-0.0473466	0.962237	NA
chr12:48108925-48110050	-0.0252021	0.532327	-0.0473432	0.96224	0.999988
chr3:179687328-179687693	0.0297975	0.629402	0.0473425	0.96224	0.999988
chr8:53049871-53050233	-0.0478714	1.01125	-0.047339	0.962243	0.999988
chr18:47503112-47503547	-0.0463708	0.979816	-0.047326	0.962253	NA
chr22:19395666-19396109	0.0436599	0.92263	0.0473211	0.962257	0.999988
chrX:21965295-21965809	0.0436599	0.92263	0.0473211	0.962257	0.999988
chr15:43821065-43822543	-0.027374	0.578477	-0.0473208	0.962258	0.999988
chr11:11879215-11879756	0.0432013	0.912948	0.0473207	0.962258	0.999988
chr17:42008183-42009032	0.0231001	0.48828	0.0473092	0.962267	0.999988
chr13:60800708-60800993	-0.0497359	1.05135	-0.0473068	0.962269	NA
chr6:57036722-57037900	0.00752675	0.159161	0.0472901	0.962282	0.999988
chr13:79965309-79965815	0.038709	0.818669	0.0472828	0.962288	0.999988
chr19:52741064-52741409	0.0392497	0.830258	0.0472741	0.962295	0.999988
chr17:26452528-26453342	0.0390547	0.826284	0.0472654	0.962302	0.999988
chr19:33928936-33929388	0.0398978	0.844154	0.0472636	0.962303	0.999988
chr15:91919376-91919893	0.0480901	1.01755	0.0472607	0.962305	NA
chr12:93454464-93454954	0.0497423	1.05302	0.0472377	0.962324	NA
chr9:115524204-115524782	0.0497423	1.05302	0.0472377	0.962324	NA
chr20:48859591-48860038	0.0797271	1.68816	0.0472272	0.962332	NA
chr5:2797270-2797697	0.0797271	1.68816	0.0472272	0.962332	NA
chr8:9178149-9178494	0.0797271	1.68816	0.0472272	0.962332	NA
chr8:65953936-65954300	0.0797271	1.68816	0.0472272	0.962332	NA
chr9:133624788-133625149	0.0797271	1.68816	0.0472272	0.962332	NA
chr17:7684680-7685210	0.0525073	1.11181	0.047227	0.962332	NA
chr3:126470787-126471610	0.0265044	0.561345	0.0472159	0.962341	0.999988
chr19:40722683-40723619	-0.0200006	0.423601	-0.0472157	0.962341	0.999988
chr16:88276005-88276804	-0.0438413	0.928666	-0.0472088	0.962347	0.999988
chr3:100309021-100309907	-0.0236484	0.500991	-0.0472032	0.962351	0.999988
chr18:1094444-1094957	0.024599	0.521147	0.0472017	0.962353	0.999988
chr18:73439424-73439800	0.0376444	0.797565	0.0471992	0.962354	0.999988
chr4:43912319-43912672	-0.0586725	1.24317	-0.047196	0.962357	NA
chr9:123459031-123459509	-0.0366364	0.776285	-0.0471945	0.962358	0.999988
chr13:102596827-102597444	0.0182987	0.387862	0.0471784	0.962371	0.999988
chr11:107690503-107690711	0.0517786	1.09754	0.047177	0.962372	NA
chr3:184031919-184033403	-0.00840166	0.178107	-0.0471719	0.962376	0.999988
chr16:67483334-67483593	-0.0528298	1.12028	-0.0471577	0.962388	NA
chr2:20598918-20599290	-0.0528298	1.12028	-0.0471577	0.962388	NA
chr7:37132026-37132551	0.0322658	0.684427	0.0471429	0.962399	0.999988
chr13:100084595-100085476	-0.0253902	0.538608	-0.0471404	0.962401	0.999988
chrX:103196145-103196480	-0.0416365	0.883285	-0.0471383	0.962403	0.999988
chr12:55351868-55352173	-0.0445424	0.945131	-0.0471283	0.962411	0.999988
chr4:42570671-42571014	0.0236975	0.502832	0.047128	0.962411	0.999988
chr3:8529912-8530790	0.0127534	0.270675	0.0471172	0.96242	0.999988
chr17:37804558-37805245	-0.0530245	1.12566	-0.0471052	0.962429	NA
chr11:8935601-8935841	0.0280333	0.595124	0.047105	0.96243	0.999988
chr19:7572500-7573224	0.0223277	0.474092	0.0470956	0.962437	0.999988
chr2:67611493-67611898	0.0361288	0.767243	0.0470891	0.962442	0.999988
chr14:68850998-68852121	-0.0203159	0.431491	-0.0470831	0.962447	0.999988
chr2:61403944-61405400	-0.00804694	0.170913	-0.047082	0.962448	0.999988
chr15:73992461-73992915	0.0270159	0.573948	0.0470703	0.962457	0.999988
chr17:3961872-3962261	0.0285446	0.606464	0.0470673	0.96246	0.999988
chr12:7079245-7080416	-0.00856458	0.181983	-0.0470626	0.962463	0.999988
chr11:43152149-43152589	-0.0575476	1.22405	-0.0470143	0.962502	NA
chr5:179417145-179417711	0.0467857	0.995157	0.0470134	0.962503	0.999988
chr11:27184469-27184721	0.0673613	1.43283	0.0470127	0.962503	NA
chr8:50965442-50965891	0.0420195	0.893805	0.047012	0.962504	0.999988
chr13:88653126-88653539	0.096843	2.06001	0.047011	0.962504	NA
chr20:49496213-49496644	0.096843	2.06001	0.047011	0.962504	NA
chr7:117371475-117371810	0.096843	2.06001	0.047011	0.962504	NA
chr6:98395605-98396454	-0.0174793	0.371825	-0.0470094	0.962506	0.999988
chr11:122869280-122870357	0.022944	0.488104	0.0470064	0.962508	0.999988
chr12:124894411-124894835	-0.0187078	0.398042	-0.0469995	0.962514	0.999988
chr10:26255606-26256322	0.0211844	0.450764	0.0469967	0.962516	0.999988
chr5:173321051-173321607	0.0303856	0.646595	0.0469933	0.962519	0.999988
chr3:62572973-62573923	-0.0212004	0.451283	-0.046978	0.962531	0.999988
chr22:46226693-46227431	-0.0250221	0.532699	-0.0469723	0.962535	0.999988
chr1:92877114-92877462	-0.0440054	0.936903	-0.046969	0.962538	0.999988
chr22:44980482-44980778	-0.0296949	0.632271	-0.0469655	0.962541	0.999988
chr15:92977398-92978118	-0.0461566	0.982932	-0.0469581	0.962547	0.999988
chr10:63943687-63944037	-0.0687621	1.46436	-0.046957	0.962547	NA
chr13:74616168-74616823	0.0590353	1.2575	0.0469466	0.962556	NA
chr6:5482748-5483244	0.0590353	1.2575	0.0469466	0.962556	NA
chr10:11239128-11240443	0.0239349	0.509833	0.0469466	0.962556	0.999988
chr11:113112149-113112780	-0.0273483	0.582577	-0.0469437	0.962558	0.999988
chr3:1317201-1317503	0.0593786	1.26505	0.0469376	0.962563	NA
chr15:60719396-60719745	0.0496779	1.05852	0.0469314	0.962568	NA
chr17:183756-184280	0.0172722	0.368074	0.0469258	0.962572	0.999988
chr16:2723049-2724033	0.0105957	0.22584	0.0469168	0.96258	0.999988
chr15:45105439-45105764	0.0305767	0.651814	0.0469101	0.962585	0.999988
chr19:18162372-18163403	-0.0316319	0.674416	-0.0469026	0.962591	0.999988
chr17:36905887-36906301	0.0166097	0.354135	0.0469022	0.962591	0.999988
chr11:27312952-27313198	0.0569641	1.21455	0.0469012	0.962592	NA
chr3:100456277-100456953	0.037969	0.809687	0.0468935	0.962598	0.999988
chr10:60047349-60047638	-0.0453527	0.967242	-0.0468887	0.962602	NA
chr14:66892000-66892743	0.0192583	0.410914	0.0468671	0.962619	0.999988
chr17:62923479-62924045	0.0226232	0.482752	0.046863	0.962622	0.999988
chr16:2537098-2537532	-0.0175071	0.373599	-0.0468607	0.962624	0.999988
chr13:40102163-40102486	-0.0498899	1.06515	-0.0468383	0.962642	NA
chr3:46838797-46839389	-0.0350198	0.747692	-0.0468372	0.962643	0.999988
chr5:132623250-132623482	-0.0810465	1.73076	-0.0468271	0.962651	NA
chr1:6761326-6762492	-0.0111707	0.238601	-0.0468175	0.962659	0.999988
chr8:97361334-97361718	0.0233131	0.497963	0.0468169	0.962659	0.999988
chr16:85655657-85655984	-0.0441068	0.942214	-0.0468118	0.962663	0.999988
chrX:128606041-128606452	-0.0441068	0.942214	-0.0468118	0.962663	0.999988
chr11:115460621-115461536	-0.0543923	1.16201	-0.0468087	0.962666	NA
chr17:63674585-63675084	-0.0393482	0.840622	-0.0468084	0.962666	0.999988
chr14:88458655-88459972	-0.00782787	0.167247	-0.0468043	0.962669	0.999988
chr7:119912867-119914330	0.0233784	0.499628	0.0467917	0.962679	0.999988
chr2:118561220-118561973	-0.0266212	0.568933	-0.0467915	0.962679	0.999988
chr3:107418528-107418827	0.0545082	1.16531	0.0467758	0.962692	NA
chr7:92376357-92376990	-0.0368426	0.787833	-0.0467645	0.962701	0.999988
chr8:91484795-91485309	-0.0474972	1.01577	-0.0467599	0.962705	NA
chr12:53492896-53493478	0.0193626	0.414122	0.0467558	0.962708	0.999988
chr17:34957370-34959131	-0.00884034	0.189097	-0.0467502	0.962712	0.999988
chr16:60480207-60480634	-0.0630942	1.34971	-0.0467466	0.962715	NA
chr3:132492141-132492432	-0.0596926	1.27707	-0.046742	0.962719	NA
chr9:115100924-115101268	-0.0220259	0.471266	-0.0467377	0.962722	0.999988
chr3:113416092-113416454	-0.0215769	0.461728	-0.0467308	0.962728	0.999988
chr9:82010643-82011034	0.0440383	0.942585	0.0467208	0.962736	0.999988
chr9:85895210-85895476	-0.0357274	0.764929	-0.0467069	0.962747	0.999988
chr19:53184421-53184772	-0.0855817	1.83235	-0.0467059	0.962748	NA
chrX:105736485-105737025	-0.055655	1.19169	-0.0467026	0.96275	NA
chr3:178340900-178341981	-0.0190662	0.408278	-0.046699	0.962753	0.999988
chr8:73561453-73563026	-0.0131324	0.28128	-0.0466881	0.962762	0.999988
chr15:59018606-59019534	0.0407341	0.872733	0.0466741	0.962773	0.999988
chr1:99126770-99128157	-0.00833482	0.178626	-0.0466609	0.962784	0.999988
chr19:50708434-50709446	-0.0108397	0.232318	-0.0466586	0.962785	0.999988
chr20:57458408-57458929	0.0254335	0.545155	0.0466537	0.962789	0.999988
chr1:33793227-33793926	0.0265941	0.570048	0.0466523	0.96279	0.999988
chr1:201551096-201552424	-0.0283614	0.608215	-0.0466306	0.962808	0.999988
chr1:179106793-179107301	0.040475	0.868118	0.0466239	0.962813	0.999988
chr7:127561167-127561377	0.0568463	1.21931	0.0466217	0.962815	NA
chr7:107657221-107657780	0.0254292	0.545471	0.0466188	0.962817	0.999988
chr2:20658593-20658882	0.0736293	1.57953	0.0466148	0.96282	NA
chr2:23308638-23309298	0.0736293	1.57953	0.0466148	0.96282	NA
chr2:178294526-178295212	0.0736293	1.57953	0.0466148	0.96282	NA
chr5:133279778-133281139	0.0193161	0.414391	0.0466132	0.962822	0.999988
chr1:237490324-237490677	0.0427217	0.916698	0.0466039	0.962829	0.999988
chr4:40877650-40878099	-0.0419254	0.899728	-0.0465978	0.962834	0.999988
chr7:25164494-25165596	-0.00658756	0.141394	-0.0465901	0.96284	0.999988
chr1:46153697-46154168	0.0157573	0.33828	0.0465808	0.962847	0.999988
chr1:156352544-156353274	0.0247028	0.53038	0.0465756	0.962852	0.999988
chr1:92337168-92337802	-0.0367111	0.788209	-0.0465753	0.962852	0.999988
chr4:16638858-16639260	0.0380068	0.816056	0.0465738	0.962853	0.999988
chr3:10059421-10059997	-0.0553877	1.1897	-0.046556	0.962867	NA
chr18:5518159-5519704	-0.0155738	0.334527	-0.0465547	0.962868	0.999988
chr9:37806058-37806904	-0.0197043	0.423281	-0.0465513	0.962871	0.999988
chr1:169107807-169108771	-0.0197246	0.423748	-0.046548	0.962873	0.999988
chr5:53454993-53455526	0.0287429	0.61749	0.046548	0.962873	0.999988
chr2:89095480-89095865	-0.0344923	0.741032	-0.0465463	0.962875	0.999988
chr11:133224024-133224273	0.0958222	2.05867	0.0465458	0.962875	NA
chr5:3300813-3301167	0.0958222	2.05867	0.0465458	0.962875	NA
chr4:48485112-48486419	0.0266039	0.57164	0.0465395	0.96288	0.999988
chr5:74062251-74063633	0.00960895	0.206472	0.0465388	0.962881	0.999988
chr3:77651249-77652396	0.0332886	0.715577	0.04652	0.962896	0.999988
chr9:77853006-77854508	-0.0255314	0.548973	-0.0465076	0.962906	0.999988
chr13:75946385-75946924	0.0244572	0.525911	0.0465046	0.962908	0.999988
chr10:82115928-82117567	-0.0159069	0.342059	-0.0465034	0.962909	0.999988
chr9:123630550-123631717	0.00707575	0.152158	0.0465027	0.96291	0.999988
chr4:133684671-133685327	-0.0390167	0.839438	-0.0464796	0.962928	0.999988
chr20:32677521-32678365	0.0303654	0.65347	0.0464679	0.962937	0.999988
chr11:115923394-115924182	-0.0374261	0.805438	-0.0464668	0.962938	0.999988
chr4:93012498-93012827	0.0619278	1.33304	0.046456	0.962947	NA
chr17:6907945-6908934	0.0212372	0.457167	0.0464539	0.962948	0.999988
chr4:76628148-76628647	-0.0508577	1.09491	-0.0464491	0.962952	NA
chr7:139055037-139055911	-0.037104	0.798911	-0.0464433	0.962957	0.999988
chr12:122500618-122501596	-0.0121116	0.260789	-0.0464422	0.962958	0.999988
chr11:34752187-34752865	0.0248757	0.535631	0.0464419	0.962958	0.999988
chr6:27759872-27760352	0.0431824	0.929832	0.046441	0.962959	0.999988
chrX:78622014-78623239	-0.0272618	0.58702	-0.046441	0.962959	0.999988
chr1:225934159-225935106	0.0125498	0.270245	0.0464386	0.962961	0.999988
chr5:43301747-43302243	0.0348432	0.750397	0.046433	0.962965	0.999988
chr5:10724663-10725722	-0.0102069	0.219873	-0.0464216	0.962974	0.999988
chr13:102118296-102118730	0.0427104	0.920238	0.0464123	0.962982	0.999988
chr17:39458523-39459196	0.0428911	0.924139	0.046412	0.962982	0.999988
chr1:185065757-185066910	0.0269236	0.580102	0.0464119	0.962982	0.999988
chr10:124058137-124058913	0.0205662	0.443318	0.0463916	0.962998	0.999988
chr1:8720487-8720814	0.0263893	0.568932	0.0463839	0.963004	0.999988
chr2:28872307-28873066	-0.0281719	0.607392	-0.0463817	0.963006	0.999988
chr18:2996121-2996630	0.0286877	0.618554	0.0463787	0.963008	0.999988
chr1:12039647-12040853	-0.00878532	0.189437	-0.0463759	0.963011	0.999988
chr1:18640789-18641117	-0.0952913	2.05481	-0.0463747	0.963012	NA
chr4:120002104-120002498	-0.0952913	2.05481	-0.0463747	0.963012	NA
chr5:31027897-31028233	-0.0952913	2.05481	-0.0463747	0.963012	NA
chr4:31238322-31239249	-0.0316418	0.68233	-0.0463732	0.963013	0.999988
chr9:112282671-112283415	-0.0175991	0.379533	-0.0463704	0.963015	0.999988
chr4:183786737-183786997	0.0472562	1.01911	0.0463701	0.963015	NA
chr3:133096117-133096773	-0.0373406	0.805672	-0.0463472	0.963034	0.999988
chr6:44101196-44101744	-0.0336365	0.725965	-0.0463335	0.963044	0.999988
chr1:182774876-182775894	-0.0141309	0.305086	-0.0463177	0.963057	0.999988
chr14:91137886-91138196	-0.0378101	0.816323	-0.0463176	0.963057	0.999988
chr4:88038150-88039211	-0.0162929	0.351767	-0.0463174	0.963057	0.999988
chr13:71665123-71665484	-0.0469526	1.01374	-0.046316	0.963058	0.999988
chr3:194304250-194305260	0.0101498	0.219188	0.0463062	0.963066	0.999988
chr3:115392399-115392729	0.045894	0.991272	0.0462981	0.963073	NA
chr14:56683999-56684789	-0.0291732	0.630135	-0.0462968	0.963074	0.999988
chr1:205625438-205625671	0.0375202	0.810467	0.0462945	0.963076	0.999988
chr10:125568498-125568715	0.0726341	1.5692	0.0462873	0.963081	NA
chr7:129453100-129453639	0.0467261	1.00952	0.0462854	0.963083	NA
chr1:63534457-63534667	-0.0725603	1.56768	-0.046285	0.963083	NA
chr4:90176042-90176302	0.036005	0.77795	0.0462819	0.963086	0.999988
chr8:110423857-110424159	0.060938	1.31683	0.0462764	0.96309	NA
chr5:7878564-7879009	-0.034445	0.744361	-0.0462746	0.963091	0.999988
chr5:102004338-102004794	0.0421102	0.910492	0.0462499	0.963111	0.999988
chr9:123672151-123672484	0.0628466	1.359	0.0462448	0.963115	NA
chr11:60799663-60799996	-0.0395876	0.856161	-0.0462385	0.96312	0.999988
chr4:16641374-16641823	0.074443	1.61046	0.0462248	0.963131	NA
chr8:103580139-103580593	0.0549992	1.18996	0.0462195	0.963135	NA
chr6:95346694-95347032	-0.049367	1.06853	-0.0462008	0.96315	NA
chr8:124053762-124055028	0.00795856	0.172262	0.0462004	0.963151	0.999988
chr4:136957987-136958197	0.0478753	1.03627	0.0461996	0.963151	0.999988
chr12:50669400-50669658	0.072573	1.57095	0.046197	0.963153	NA
chr16:67495913-67496143	0.072573	1.57095	0.046197	0.963153	NA
chr10:20887476-20888120	0.0175333	0.379607	0.0461882	0.96316	0.999988
chr4:72698793-72699442	-0.0686599	1.4869	-0.0461764	0.96317	NA
chr3:14178462-14179420	-0.0206172	0.446574	-0.0461674	0.963177	0.999988
chr6:28521672-28522605	-0.0318571	0.69007	-0.046165	0.963179	0.999988
chr1:75601968-75602556	-0.0490368	1.06224	-0.0461635	0.96318	NA
chr16:81789392-81790278	-0.0519894	1.12629	-0.04616	0.963183	NA
chr10:64880293-64880656	0.085744	1.85756	0.0461594	0.963183	NA
chr2:109064822-109066356	-0.00765202	0.165776	-0.0461588	0.963184	0.999988
chr3:130660673-130661089	-0.0433423	0.939103	-0.0461529	0.963188	0.999988
chr15:99090987-99092292	-0.0101443	0.219906	-0.0461302	0.963206	0.999988
chr7:17951735-17952402	-0.0411732	0.892579	-0.0461283	0.963208	0.999988
chr19:48273318-48273603	-0.0454495	0.98552	-0.0461173	0.963217	NA
chr8:19636915-19637362	-0.0304678	0.660833	-0.0461052	0.963226	0.999988
chr2:29276150-29276441	0.0504971	1.09543	0.046098	0.963232	NA
chr4:84390576-84390800	0.0504971	1.09543	0.046098	0.963232	NA
chr12:109900981-109901509	0.0664837	1.44227	0.0460964	0.963233	NA
chr4:153273473-153274466	-0.0126889	0.275332	-0.046086	0.963242	0.999988
chr9:87733971-87734269	0.0589451	1.2791	0.0460834	0.963244	NA
chr4:71424999-71425311	0.0456182	0.990112	0.0460737	0.963251	NA
chr7:132422919-132423408	0.0380469	0.825903	0.0460671	0.963257	0.999988
chr3:43663121-43664267	0.00712796	0.154734	0.046066	0.963258	0.999988
chr2:85551966-85552399	0.0257515	0.559015	0.0460658	0.963258	0.999988
chr12:20631155-20631505	0.0336319	0.730148	0.0460618	0.963261	0.999988
chr2:71619442-71620072	-0.0411697	0.893806	-0.0460611	0.963262	0.999988
chr2:11264110-11264977	-0.0178441	0.387417	-0.0460591	0.963263	0.999988
chr4:114633060-114633759	-0.0383842	0.833545	-0.0460493	0.963271	0.999988
chr11:66504825-66505574	-0.0284655	0.618176	-0.0460475	0.963272	0.999988
chr15:45145037-45146075	0.0155541	0.337888	0.0460333	0.963284	0.999988
chr18:35025348-35025647	-0.0170448	0.370427	-0.0460138	0.963299	0.999988
chr3:155563940-155564385	0.043085	0.936428	0.0460099	0.963302	0.999988
chr1:43404975-43405263	-0.0588889	1.27994	-0.0460091	0.963303	NA
chr11:2023243-2024494	0.0190015	0.413003	0.0460082	0.963304	0.999988
chr8:86040016-86040346	-0.0529755	1.1517	-0.0459976	0.963312	NA
chr4:169430858-169431341	0.0385971	0.839179	0.0459939	0.963315	0.999988
chr6:135154788-135155370	0.0269672	0.586339	0.0459926	0.963316	0.999988
chr11:126704114-126704406	0.027586	0.599833	0.0459895	0.963319	0.999988
chr7:9890496-9890852	0.0515994	1.12212	0.0459838	0.963323	NA
chr9:29185005-29185294	0.0515994	1.12212	0.0459838	0.963323	NA
chr1:181454438-181455546	0.0272765	0.593178	0.0459836	0.963323	0.999988
chr8:61529118-61529458	0.0401047	0.872219	0.0459801	0.963326	0.999988
chr14:74539762-74540160	-0.0475516	1.03447	-0.0459673	0.963336	NA
chr5:63524846-63525444	-0.0347384	0.755763	-0.0459648	0.963338	0.999988
chr8:64227353-64227813	0.0449389	0.977702	0.0459638	0.963339	0.999988
chr3:67660891-67661408	-0.0354308	0.770877	-0.0459617	0.963341	0.999988
chr3:108706351-108707166	0.0592413	1.28942	0.0459443	0.963355	NA
chr2:46063515-46064137	0.0484086	1.05388	0.0459337	0.963363	NA
chr2:53141618-53142065	-0.0351021	0.764362	-0.0459235	0.963371	0.999988
chr2:187559830-187560565	-0.0149076	0.324654	-0.0459185	0.963375	0.999988
chrX:48512882-48513556	0.0372756	0.812039	0.0459036	0.963387	0.999988
chr10:71659523-71659951	-0.0736081	1.60372	-0.0458982	0.963391	NA
chr6:5512466-5514159	-0.0204636	0.445849	-0.045898	0.963392	0.999988
chr10:65558784-65559607	-0.0455623	0.992907	-0.0458878	0.9634	0.999988
chr19:48774404-48775344	-0.0339747	0.74043	-0.0458851	0.963402	0.999988
chr8:32785229-32786036	-0.0223172	0.486374	-0.0458849	0.963402	0.999988
chr5:133489404-133489755	0.029654	0.646292	0.0458832	0.963403	0.999988
chr4:108843577-108844067	-0.0396657	0.864794	-0.0458672	0.963416	0.999988
chr10:52731643-52732831	-0.0332682	0.725367	-0.0458639	0.963419	0.999988
chr13:45422938-45423505	-0.025348	0.552681	-0.0458636	0.963419	0.999988
chr12:124474323-124474609	-0.0445863	0.972346	-0.0458544	0.963426	NA
chr1:87669673-87669952	-0.0680425	1.48479	-0.0458264	0.963449	NA
chr17:26375991-26376376	0.0460288	1.00446	0.0458244	0.96345	NA
chr7:144338353-144338990	0.0416871	0.909756	0.0458223	0.963452	0.999988
chr7:103267898-103268154	-0.0655568	1.43081	-0.0458179	0.963455	NA
chr8:91566200-91566479	-0.0655568	1.43081	-0.0458179	0.963455	NA
chr11:123565221-123565579	0.0438396	0.956856	0.0458163	0.963457	0.999988
chr3:161141766-161142047	0.0341796	0.746025	0.0458157	0.963457	0.999988
chr10:27728136-27728376	0.0761181	1.6615	0.0458128	0.963459	NA
chr5:11390608-11391241	-0.0659716	1.44036	-0.045802	0.963468	NA
chr19:14258907-14259696	-0.0255317	0.557507	-0.0457962	0.963473	0.999988
chr2:120192812-120193161	0.0209816	0.458153	0.0457959	0.963473	0.999988
chr4:139831419-139832788	0.00706162	0.154214	0.045791	0.963477	0.999988
chr10:91957496-91957902	0.0311418	0.680233	0.0457812	0.963485	0.999988
chr6:81029041-81029364	0.0424043	0.926419	0.0457723	0.963492	0.999988
chr20:62073188-62074354	0.0198436	0.433573	0.0457676	0.963495	0.999988
chr11:121291887-121292745	-0.0150889	0.32978	-0.0457546	0.963506	0.999988
chr5:6448316-6449803	0.0109312	0.238963	0.0457444	0.963514	0.999988
chr4:186316962-186318591	0.00670931	0.146684	0.0457399	0.963518	0.999988
chr10:123973320-123973690	0.0564366	1.23403	0.0457337	0.963523	NA
chrX:68838795-68839000	-0.0315796	0.690522	-0.0457329	0.963523	0.999988
chr8:85254845-85255152	-0.0439206	0.960469	-0.0457283	0.963527	0.999988
chr22:29949250-29950256	0.0100839	0.220525	0.0457269	0.963528	0.999988
chr1:175726523-175726883	-0.0362089	0.791882	-0.0457252	0.963529	0.999988
chr3:31105614-31105865	0.0432862	0.946709	0.0457228	0.963531	0.999988
chr20:39619072-39619814	0.0169428	0.370608	0.0457161	0.963537	0.999988
chr4:85798265-85799041	0.0310327	0.678838	0.0457144	0.963538	0.999988
chr1:113652364-113653385	0.0204022	0.446308	0.0457134	0.963539	0.999988
chr4:28884810-28885181	0.0409159	0.895167	0.0457075	0.963543	0.999988
chr15:79357720-79358915	-0.00974888	0.213297	-0.0457057	0.963545	0.999988
chr19:50030846-50032015	0.026447	0.578654	0.0457043	0.963546	0.999988
chr19:42817096-42818151	-0.0170195	0.3724	-0.0457023	0.963548	0.999988
chr18:74106739-74108041	-0.0135149	0.295718	-0.0457019	0.963548	0.999988
chr7:13943558-13944006	-0.0435011	0.951939	-0.0456973	0.963551	0.999988
chr10:135106448-135107297	-0.0371107	0.812106	-0.0456968	0.963552	0.999988
chr6:6905498-6905865	0.0596162	1.30461	0.0456967	0.963552	NA
chr3:115771482-115772081	-0.0276599	0.605521	-0.0456796	0.963566	0.999988
chr9:32552122-32552844	0.00899547	0.196961	0.0456714	0.963572	0.999988
chr6:908187-908484	-0.0550676	1.20585	-0.045667	0.963576	NA
chr10:64140918-64141929	0.0256291	0.561249	0.0456644	0.963578	0.999988
chr9:100249414-100249739	-0.0480326	1.05208	-0.0456549	0.963585	NA
chr1:150393409-150393666	-0.0675029	1.47875	-0.0456487	0.96359	NA
chr3:81381170-81381484	-0.0675029	1.47875	-0.0456487	0.96359	NA
chr16:6732175-6732397	-0.0511642	1.1209	-0.0456457	0.963593	NA
chr10:133467697-133468461	-0.0218578	0.478933	-0.0456385	0.963598	0.999988
chr7:111191431-111191994	-0.0326027	0.714402	-0.0456363	0.9636	0.999988
chr16:18582319-18582591	0.0543557	1.19115	0.0456328	0.963603	NA
chr22:35927633-35928049	0.0554125	1.21447	0.0456268	0.963608	NA
chr2:189343198-189344001	0.0231905	0.508285	0.045625	0.963609	0.999988
chr17:28443420-28444374	0.0124436	0.272761	0.0456209	0.963612	0.999988
chr15:73631174-73631667	-0.0405231	0.888288	-0.0456193	0.963614	0.999988
chr20:23338413-23339150	-0.00794445	0.174153	-0.0456177	0.963615	0.999988
chr1:76457070-76457617	-0.0224228	0.491582	-0.0456135	0.963618	0.999988
chr20:62733369-62734425	-0.0261072	0.57258	-0.0455957	0.963632	0.999988
chr11:61784260-61784941	-0.0478488	1.04958	-0.0455883	0.963638	NA
chr3:184079210-184081566	0.00633613	0.139012	0.0455796	0.963645	0.999988
chr14:23526459-23527781	-0.00980234	0.2151	-0.045571	0.963652	0.999988
chr4:97164474-97165488	-0.0363064	0.796821	-0.045564	0.963658	0.999988
chr9:111449631-111449913	0.0682041	1.49728	0.0455519	0.963667	NA
chr3:53875289-53875638	0.0243114	0.533762	0.0455473	0.963671	0.999988
chr17:58676835-58678431	0.00751788	0.165151	0.0455213	0.963692	0.999988
chr21:41488968-41489624	-0.036414	0.799987	-0.0455182	0.963694	0.999988
chr17:74295053-74295573	-0.0406578	0.893295	-0.0455144	0.963697	0.999988
chr8:136327917-136328194	0.0418407	0.919688	0.0454945	0.963713	0.999988
chr2:236577851-236578592	-0.0190055	0.417813	-0.045488	0.963718	0.999988
chr2:210011484-210011708	-0.0607559	1.33568	-0.045487	0.963719	NA
chr1:68651432-68651752	-0.060958	1.34018	-0.0454849	0.963721	NA
chr19:11199922-11200336	-0.0146697	0.322575	-0.045477	0.963727	0.999988
chr1:104059321-104059672	0.0544106	1.19646	0.0454765	0.963728	NA
chr7:112031008-112032702	0.0102656	0.225736	0.045476	0.963728	0.999988
chr12:13253665-13255301	-0.00707365	0.15555	-0.045475	0.963729	0.999988
chr21:38654322-38654633	0.0636515	1.3998	0.045472	0.963731	NA
chr11:112774033-112774373	-0.0686803	1.51041	-0.0454714	0.963732	NA
chr3:66500682-66501459	-0.03794	0.834379	-0.045471	0.963732	0.999988
chr15:94372477-94373131	0.0414182	0.91094	0.0454675	0.963735	0.999988
chr5:35263475-35263940	-0.0501563	1.10322	-0.0454633	0.963738	NA
chr17:73007994-73009229	-0.0117193	0.257798	-0.045459	0.963741	0.999988
chr22:30840592-30841887	-0.0178122	0.391934	-0.0454469	0.963751	0.999988
chr11:1524230-1524639	0.0444902	0.979075	0.0454411	0.963756	NA
chr11:57297796-57298911	-0.0078493	0.172746	-0.0454382	0.963758	0.999988
chr12:3373156-3373958	-0.0310188	0.682724	-0.045434	0.963761	0.999988
chr13:74273096-74273308	-0.0545471	1.20066	-0.0454309	0.963764	NA
chr12:5193266-5193940	0.0310462	0.683689	0.0454098	0.963781	0.999988
chr17:71114810-71115676	0.0124766	0.274814	0.0454003	0.963788	0.999988
chr2:217968898-217969608	-0.0326208	0.718719	-0.0453874	0.963799	0.999988
chr16:745287-746250	0.0127059	0.280023	0.0453746	0.963809	0.999988
chr7:46218199-46218643	-0.0581239	1.28123	-0.0453659	0.963816	NA
chr4:23438230-23438604	0.0510637	1.12566	0.0453632	0.963818	NA
chr15:70563536-70564429	-0.0313938	0.692151	-0.0453569	0.963823	0.999988
chr8:125121317-125122393	0.0264661	0.583556	0.0453531	0.963826	0.999988
chr12:117158078-117158644	-0.0621566	1.37071	-0.0453461	0.963831	NA
chr4:182512842-182513654	-0.0621566	1.37071	-0.0453461	0.963831	NA
chr1:166839788-166840238	-0.0271314	0.598374	-0.0453419	0.963835	0.999988
chr3:134473990-134474337	-0.0476453	1.05091	-0.0453371	0.963839	NA
chr15:80215150-80216645	-0.00766244	0.169014	-0.045336	0.963839	0.999988
chr16:88987717-88987941	0.0389085	0.858252	0.0453346	0.963841	0.999988
chr2:198363583-198365466	-0.00626168	0.138122	-0.0453345	0.963841	0.999988
chr5:40428184-40428590	-0.0298436	0.658314	-0.0453334	0.963842	0.999988
chr7:83262651-83263292	0.0499939	1.10289	0.0453299	0.963844	NA
chr9:134220318-134220839	0.0499939	1.10289	0.0453299	0.963844	NA
chr6:170854469-170854923	0.0255524	0.563817	0.0453204	0.963852	0.999988
chr7:114049870-114050126	0.0323447	0.713705	0.0453194	0.963853	0.999988
chr2:205699445-205699795	-0.041374	0.912974	-0.0453178	0.963854	0.999988
chr5:50046787-50047435	0.0277418	0.612206	0.0453145	0.963857	0.999988
chr17:14205861-14206224	0.0164615	0.363334	0.0453069	0.963863	0.999988
chr2:160792986-160793431	-0.0358227	0.790892	-0.0452941	0.963873	0.999988
chr10:105959386-105959681	-0.0643132	1.42028	-0.045282	0.963882	NA
chr13:61988332-61988592	0.0335805	0.74171	0.0452744	0.963889	0.999988
chr10:52363793-52364337	-0.0284696	0.62896	-0.0452646	0.963896	0.999988
chr20:23609673-23610083	-0.0636032	1.40524	-0.0452614	0.963899	NA
chr17:47818417-47818976	0.0309412	0.683653	0.0452587	0.963901	0.999988
chr18:54540876-54541307	0.0404433	0.893616	0.045258	0.963902	0.999988
chr6:34807285-34808009	-0.0380082	0.839894	-0.0452535	0.963905	0.999988
chr21:30396678-30397814	-0.00674139	0.148971	-0.045253	0.963906	0.999988
chr22:19691487-19692496	-0.0493788	1.09162	-0.0452344	0.96392	NA
chr22:47503358-47503702	-0.0338964	0.749385	-0.0452323	0.963922	0.999988
chr11:121532550-121533529	0.0306477	0.677567	0.045232	0.963922	0.999988
chr2:238831102-238831993	-0.0228121	0.504434	-0.0452231	0.963929	0.999988
chr7:34173626-34174319	-0.0224388	0.496328	-0.0452097	0.96394	0.999988
chr3:195159227-195159435	0.0217639	0.481581	0.0451925	0.963954	0.999988
chr5:72528095-72530301	0.0222802	0.49301	0.0451922	0.963954	0.999988
chr8:11973189-11973905	0.0711225	1.57402	0.0451853	0.96396	NA
chr7:27786556-27787894	-0.0226136	0.500515	-0.0451808	0.963963	0.999988
chr11:116928086-116928480	-0.0535157	1.18481	-0.045168	0.963973	NA
chr7:153646902-153647245	-0.0494739	1.0954	-0.0451651	0.963976	NA
chr4:53578073-53579302	-0.00638033	0.141268	-0.0451646	0.963976	0.999988
chr3:64192662-64193384	0.0338333	0.749134	0.0451633	0.963977	0.999988
chr1:206878417-206878902	0.0265194	0.587209	0.0451618	0.963978	0.999988
chr15:68430314-68431694	0.0334413	0.740485	0.0451614	0.963979	0.999988
chr13:51692991-51693420	-0.0751053	1.66357	-0.0451471	0.96399	NA
chr2:9216401-9216705	-0.0751053	1.66357	-0.0451471	0.96399	NA
chr2:147070467-147070742	-0.0751053	1.66357	-0.0451471	0.96399	NA
chr6:119091345-119092713	-0.0242653	0.537521	-0.045143	0.963993	0.999988
chr2:234159883-234160715	0.00914015	0.202551	0.0451251	0.964008	0.999988
chr14:75083232-75083564	-0.0288982	0.640455	-0.0451214	0.964011	0.999988
chr6:24078439-24078796	0.0383883	0.851338	0.0450917	0.964034	0.999988
chr7:30027453-30029953	0.00813157	0.180349	0.045088	0.964037	0.999988
chr10:88812765-88813255	0.0439395	0.974915	0.04507	0.964051	0.999988
chr9:120056218-120056708	0.050748	1.12602	0.0450685	0.964053	NA
chr10:11726695-11727524	0.0522594	1.15981	0.0450586	0.964061	NA
chr11:72491748-72494031	-0.0103249	0.229231	-0.0450414	0.964074	0.999988
chr2:198737951-198738430	-0.0502458	1.1156	-0.0450393	0.964076	NA
chr2:128827352-128827601	-0.0725896	1.61175	-0.0450377	0.964077	NA
chr16:75076802-75077281	0.0635301	1.41076	0.0450324	0.964081	NA
chr9:112215148-112215433	0.0354014	0.786197	0.0450287	0.964084	0.999988
chr9:127212513-127213443	0.0407032	0.904009	0.0450253	0.964087	0.999988
chr11:22174369-22175017	0.029057	0.645465	0.0450172	0.964094	0.999988
chr1:84628785-84630793	0.0128953	0.28649	0.0450115	0.964098	0.999988
chr19:21874496-21875038	0.0457674	1.01696	0.0450043	0.964104	0.999988
chr8:14262190-14262645	0.0650984	1.44666	0.044999	0.964108	NA
chr20:50491621-50491911	-0.0591544	1.31477	-0.0449923	0.964113	NA
chr4:186670258-186671737	-0.0253397	0.563313	-0.0449834	0.964121	0.999988
chr13:31393152-31393647	-0.0706459	1.57067	-0.044978	0.964125	NA
chr2:33531510-33532019	-0.0816027	1.81428	-0.0449779	0.964125	NA
chr5:16902981-16903416	-0.0816027	1.81428	-0.0449779	0.964125	NA
chr20:31305393-31305627	0.0622769	1.3848	0.0449718	0.96413	NA
chr14:31576023-31576469	0.0295182	0.656398	0.0449701	0.964131	0.999988
chr2:163091268-163092419	-0.0587595	1.30694	-0.0449596	0.96414	NA
chr1:192548361-192548810	0.0765889	1.70363	0.0449562	0.964142	NA
chr17:63290307-63290917	0.0288685	0.642192	0.044953	0.964145	0.999988
chr18:31445618-31446115	0.0728351	1.62043	0.044948	0.964149	NA
chr4:89204444-89206410	0.00600542	0.13361	0.0449475	0.964149	0.999988
chr22:36582087-36582723	-0.0458754	1.02069	-0.0449455	0.964151	NA
chr12:46603698-46604125	0.0615359	1.36915	0.0449447	0.964151	NA
chr11:86977850-86978144	0.0481063	1.07047	0.0449394	0.964156	NA
chr16:12556498-12557171	-0.0366119	0.814996	-0.0449228	0.964169	0.999988
chr6:88632485-88633137	0.0480001	1.06881	0.0449098	0.964179	NA
chr2:135849242-135849532	0.0805916	1.79497	0.0448986	0.964188	NA
chr4:169798618-169799743	-0.00906107	0.201857	-0.0448885	0.964196	0.999988
chr5:83270040-83270547	-0.0324736	0.723466	-0.0448861	0.964198	0.999988
chr14:95655179-95655686	-0.0459321	1.02335	-0.044884	0.9642	NA
chr10:105647778-105648455	0.0162904	0.363012	0.0448755	0.964207	0.999988
chrX:121699744-121700509	-0.0232889	0.519065	-0.0448671	0.964213	0.999988
chr1:244175548-244175869	-0.0551085	1.22835	-0.0448637	0.964216	NA
chr10:14620102-14620846	-0.0523038	1.16603	-0.0448564	0.964222	NA
chr2:63815213-63816450	0.00682551	0.152188	0.0448491	0.964228	0.999988
chr3:132167010-132167797	-0.039698	0.885215	-0.0448456	0.96423	0.999988
chr1:231531131-231531824	0.0220892	0.492613	0.0448408	0.964234	0.999988
chr16:87595295-87596343	0.0206533	0.460858	0.0448149	0.964255	0.999988
chr5:159046832-159047187	0.0568639	1.26914	0.0448051	0.964263	NA
chr6:138898378-138899203	-0.0171322	0.38245	-0.0447959	0.96427	0.999988
chr5:61649611-61650274	-0.0249368	0.556702	-0.0447938	0.964272	0.999988
chrX:2596723-2597003	0.0255322	0.570019	0.0447918	0.964273	0.999988
chr19:42542889-42543203	-0.0735102	1.6412	-0.0447904	0.964274	NA
chr3:31092751-31093056	-0.0735102	1.6412	-0.0447904	0.964274	NA
chr13:115079570-115080426	-0.00828617	0.185035	-0.0447816	0.964281	0.999988
chr4:15884101-15884698	0.0245793	0.548874	0.0447813	0.964282	0.999988
chr6:119496340-119496886	-0.0464837	1.03819	-0.0447738	0.964288	NA
chr10:98797020-98798152	0.0130472	0.291408	0.044773	0.964288	0.999988
chr4:102153107-102153855	-0.0199301	0.445256	-0.044761	0.964298	0.999988
chr7:44032565-44032869	-0.0377956	0.844435	-0.0447584	0.9643	0.999988
chr11:85763783-85764492	-0.0482994	1.07914	-0.0447573	0.964301	NA
chr6:158319066-158319555	-0.0331466	0.740619	-0.0447552	0.964302	0.999988
chr17:56347874-56348165	-0.0992375	2.21751	-0.0447517	0.964305	NA
chr8:40017977-40018369	0.0295995	0.661757	0.0447288	0.964324	0.999988
chr11:8253510-8253986	-0.0110108	0.246194	-0.0447241	0.964327	0.999988
chr7:75391601-75392297	0.0283045	0.633057	0.0447108	0.964338	0.999988
chr1:216723737-216724055	-0.0495158	1.10751	-0.0447093	0.964339	NA
chr6:58524567-58524979	0.0513191	1.14806	0.0447006	0.964346	NA
chr5:78225693-78225982	-0.0606228	1.3564	-0.0446941	0.964351	NA
chr1:237421952-237422908	0.0251574	0.562894	0.0446929	0.964352	0.999988
chr22:32530750-32531053	0.0493503	1.10421	0.0446928	0.964352	NA
chr7:54610659-54611069	0.0493503	1.10421	0.0446928	0.964352	NA
chr2:65179948-65180488	0.036817	0.823835	0.0446898	0.964355	0.999988
chr18:29913708-29914122	0.0465227	1.04152	0.0446681	0.964372	NA
chr11:79796271-79796665	-0.0674878	1.51098	-0.0446649	0.964374	NA
chr11:128204280-128204915	-0.0674878	1.51098	-0.0446649	0.964374	NA
chr22:46008333-46009055	-0.0674878	1.51098	-0.0446649	0.964374	NA
chr4:70698230-70698685	-0.0674878	1.51098	-0.0446649	0.964374	NA
chr4:186948577-186948922	0.030919	0.692325	0.0446596	0.964379	0.999988
chr12:3150392-3151179	0.0230923	0.517109	0.0446566	0.964381	0.999988
chr7:95516023-95516524	-0.0342791	0.767738	-0.0446495	0.964387	0.999988
chr9:21863416-21864383	-0.0293967	0.658528	-0.04464	0.964394	0.999988
chr7:150820590-150821565	-0.0167812	0.375955	-0.0446361	0.964397	0.999988
chr6:34427710-34428035	-0.0334022	0.748421	-0.0446303	0.964402	0.999988
chr11:45229756-45230018	-0.0301422	0.675411	-0.044628	0.964404	0.999988
chr20:44440672-44441402	-0.0086499	0.193893	-0.0446117	0.964417	0.999988
chr2:180331824-180332225	-0.0511943	1.14771	-0.0446056	0.964422	NA
chr6:15289650-15290101	0.0412325	0.924467	0.0446013	0.964425	0.999988
chr15:25788361-25788776	0.0464919	1.04254	0.0445948	0.96443	NA
chr5:20601637-20602358	-0.0332319	0.745206	-0.0445943	0.964431	0.999988
chr11:12140645-12141577	-0.0381157	0.854729	-0.0445939	0.964431	0.999988
chr5:64908282-64908628	-0.0403129	0.904028	-0.0445925	0.964432	0.999988
chr1:238135498-238135884	0.0330386	0.741097	0.0445807	0.964442	0.999988
chr3:157299749-157300060	0.0467856	1.04968	0.0445714	0.964449	NA
chr10:52323561-52324253	-0.0212775	0.477415	-0.0445681	0.964452	0.999988
chr5:83699582-83700222	-0.0190337	0.427108	-0.0445641	0.964455	0.999988
chr6:5422579-5422989	-0.0450381	1.01072	-0.0445605	0.964458	0.999988
chrX:51634878-51635511	-0.0162529	0.364738	-0.0445605	0.964458	0.999988
chr10:25361463-25362103	-0.0516824	1.15992	-0.0445567	0.964461	NA
chr11:67921233-67921900	0.0699754	1.5708	0.0445477	0.964468	NA
chr18:39422856-39423175	-0.0402389	0.903296	-0.0445467	0.964469	0.999988
chr15:84811420-84812172	-0.0178795	0.401371	-0.0445461	0.964469	0.999988
chr19:1905069-1905876	-0.00912329	0.204832	-0.0445404	0.964474	0.999988
chr6:40511530-40511931	0.0420382	0.943987	0.0445326	0.96448	0.999988
chr2:225684869-225685356	0.0307703	0.691219	0.0445159	0.964493	0.999988
chr19:16730071-16730744	0.0396813	0.891415	0.0445149	0.964494	0.999988
chr8:120604742-120605080	0.0395554	0.888648	0.0445119	0.964496	0.999988
chr2:46925445-46926837	-0.00641221	0.144089	-0.0445018	0.964504	0.999988
chr2:110319892-110320572	0.0238308	0.53551	0.0445011	0.964505	0.999988
chr8:118348116-118348659	-0.0315904	0.710034	-0.0444913	0.964513	0.999988
chr5:149016382-149016778	-0.0275124	0.618408	-0.0444891	0.964515	0.999988
chr2:158694998-158695883	0.0126904	0.28533	0.0444763	0.964525	0.999988
chr11:1324711-1325021	-0.0223382	0.502313	-0.0444707	0.964529	0.999988
chr1:210741712-210742514	-0.0208833	0.469792	-0.0444523	0.964544	0.999988
chr6:42134181-42134919	-0.0274161	0.616837	-0.0444463	0.964549	0.999988
chr4:129084500-129084918	-0.0393875	0.88622	-0.0444444	0.96455	0.999988
chr1:117081019-117081902	0.0129231	0.290807	0.0444388	0.964555	0.999988
chr1:59919068-59919322	-0.0594042	1.33681	-0.0444374	0.964556	NA
chr11:14103974-14104266	-0.0739001	1.66319	-0.0444327	0.964559	NA
chr15:65939302-65939522	-0.0739001	1.66319	-0.0444327	0.964559	NA
chr21:41954610-41954903	-0.0739001	1.66319	-0.0444327	0.964559	NA
chr3:124000559-124000896	-0.0739001	1.66319	-0.0444327	0.964559	NA
chr3:163133490-163133772	-0.0739001	1.66319	-0.0444327	0.964559	NA
chr8:50546429-50546970	-0.0739001	1.66319	-0.0444327	0.964559	NA
chr2:31450438-31450968	-0.0422047	0.950265	-0.0444136	0.964575	0.999988
chr4:183490598-183491094	0.0635589	1.43111	0.0444122	0.964576	NA
chr14:55322775-55323304	0.0498961	1.12353	0.04441	0.964578	NA
chr7:99573559-99574167	-0.058508	1.31759	-0.0444054	0.964581	NA
chr15:97552390-97552706	-0.0620194	1.39697	-0.0443958	0.964589	NA
chr3:184095592-184095927	-0.0784144	1.76626	-0.0443956	0.964589	NA
chr19:50059065-50060052	-0.0356532	0.803084	-0.0443954	0.964589	0.999988
chr9:92806426-92807678	-0.00990116	0.223032	-0.0443935	0.964591	0.999988
chr16:56838285-56838648	0.0517211	1.16511	0.0443916	0.964592	NA
chr6:140276705-140277358	0.0517211	1.16511	0.0443916	0.964592	NA
chr2:22464802-22465041	0.0560313	1.2628	0.0443706	0.964609	NA
chr7:130588372-130588675	0.0317908	0.716497	0.0443697	0.96461	0.999988
chr7:114348262-114349232	-0.0169513	0.3821	-0.0443635	0.964615	0.999988
chr5:68826516-68827646	0.0288457	0.65023	0.0443624	0.964616	0.999988
chr3:40306541-40307045	0.0451568	1.018	0.0443584	0.964619	NA
chr12:20771431-20771671	-0.0512249	1.15527	-0.0443403	0.964633	NA
chr14:60816467-60816958	0.0232779	0.525094	0.044331	0.964641	0.999988
chr13:41510196-41512156	0.02759	0.622504	0.044321	0.964649	0.999988
chr5:147949501-147949980	0.0415047	0.936464	0.0443206	0.964649	0.999988
chr21:39254465-39254841	-0.0349199	0.787934	-0.0443183	0.964651	0.999988
chr5:171960639-171961894	0.0288099	0.650199	0.0443093	0.964658	0.999988
chr6:43043313-43045465	0.011156	0.251871	0.0442924	0.964671	0.999988
chr5:96379731-96380267	-0.0379098	0.855956	-0.0442894	0.964674	0.999988
chr11:73788374-73788738	-0.0726078	1.63956	-0.0442849	0.964677	NA
chr5:66473899-66474313	-0.0726078	1.63956	-0.0442849	0.964677	NA
chr18:31419466-31420161	-0.0210395	0.475097	-0.0442847	0.964678	0.999988
chr13:77477558-77478217	0.0256016	0.578185	0.0442793	0.964682	0.999988
chr14:71256112-71257312	-0.0276809	0.625294	-0.0442686	0.96469	0.999988
chr7:131192438-131193152	0.0193874	0.43797	0.0442665	0.964692	0.999988
chr7:80217143-80217658	0.04735	1.06981	0.0442603	0.964697	NA
chr13:34764834-34765048	-0.0720598	1.62821	-0.0442571	0.964699	NA
chr20:40584976-40585467	-0.0720598	1.62821	-0.0442571	0.964699	NA
chr8:128064795-128065197	-0.0474133	1.07177	-0.0442382	0.964715	NA
chr1:54231407-54231650	0.107136	2.42198	0.0442346	0.964717	NA
chrX:2238577-2239427	0.0149667	0.338391	0.0442291	0.964722	0.999988
chr9:15276280-15277020	0.0486121	1.09959	0.0442091	0.964738	NA
chr13:27175799-27176227	-0.0347106	0.785161	-0.0442083	0.964738	0.999988
chr7:150869623-150870323	-0.0202327	0.45781	-0.0441946	0.964749	0.999988
chr15:68521391-68523049	0.00799887	0.18101	0.0441903	0.964753	0.999988
chr3:63339085-63339414	0.0397019	0.898706	0.0441767	0.964764	0.999988
chr9:80044103-80044442	-0.0643223	1.4561	-0.0441744	0.964765	NA
chr6:26537409-26538988	-0.00676308	0.153103	-0.0441734	0.964766	0.999988
chr1:202874359-202874803	-0.0954295	2.16052	-0.0441698	0.964769	NA
chr3:75936359-75936616	-0.0954295	2.16052	-0.0441698	0.964769	NA
chr12:71552250-71552693	-0.0330064	0.747538	-0.0441534	0.964782	0.999988
chrX:56814704-56815864	-0.0225191	0.510197	-0.044138	0.964794	0.999988
chr8:121824098-121824898	0.0217501	0.492814	0.0441345	0.964797	0.999988
chr14:86002826-86003142	-0.0490447	1.11139	-0.0441293	0.964801	NA
chr10:128932133-128932578	-0.066544	1.5081	-0.0441244	0.964805	NA
chr18:40343375-40343621	-0.0452704	1.02599	-0.0441237	0.964806	0.999988
chr2:139934633-139934927	0.0816035	1.84995	0.0441112	0.964816	NA
chr20:56016146-56016438	0.0816035	1.84995	0.0441112	0.964816	NA
chr5:169922801-169923387	0.0816035	1.84995	0.0441112	0.964816	NA
chr6:6883279-6883543	0.0816035	1.84995	0.0441112	0.964816	NA
chr8:118455604-118455904	0.0816035	1.84995	0.0441112	0.964816	NA
chr1:228360661-228361863	0.0324738	0.736186	0.0441109	0.964816	0.999988
chr18:43197260-43197910	0.0563111	1.27669	0.0441072	0.964819	NA
chr6:109702865-109704670	-0.00613975	0.139209	-0.0441047	0.964821	0.999988
chr14:93789322-93789900	-0.0379045	0.859764	-0.0440872	0.964835	0.999988
chr4:94255083-94255587	0.0401642	0.911049	0.0440857	0.964836	0.999988
chr18:76746066-76746477	-0.0509968	1.15707	-0.0440741	0.964845	NA
chr12:123882783-123883917	-0.0205318	0.465906	-0.0440686	0.96485	0.999988
chr3:16880123-16880465	-0.0188004	0.426658	-0.0440643	0.964853	0.999988
chr3:30811903-30812282	-0.0528842	1.20024	-0.0440615	0.964855	NA
chr14:21152091-21152764	0.0104531	0.237254	0.0440587	0.964858	0.999988
chrX:92927775-92929364	0.00914163	0.20751	0.0440539	0.964861	0.999988
chr7:42267172-42268231	-0.0326034	0.740179	-0.0440479	0.964866	0.999988
chr2:217381494-217381816	-0.0400287	0.908861	-0.0440426	0.96487	0.999988
chr12:95049428-95050783	-0.019442	0.441446	-0.0440417	0.964871	0.999988
chr2:216887755-216888191	-0.0319829	0.726383	-0.0440303	0.96488	0.999988
chr12:3764482-3765060	0.0325335	0.73891	0.0440291	0.964881	0.999988
chr1:52102522-52103211	0.024706	0.561174	0.0440255	0.964884	0.999988
chr17:38136205-38137647	0.00812465	0.184581	0.0440167	0.964891	0.999988
chr10:131404248-131404823	-0.0361619	0.821644	-0.0440116	0.964895	0.999988
chr2:200819747-200820862	0.00837133	0.190217	0.0440093	0.964897	0.999988
chr19:4791128-4792358	-0.00699815	0.159079	-0.0439916	0.964911	0.999988
chr17:55723210-55723992	0.0308518	0.701463	0.043982	0.964919	0.999988
chrX:131622803-131624128	-0.00964924	0.219436	-0.0439728	0.964926	0.999988
chr17:44912894-44913635	-0.0277779	0.631744	-0.0439701	0.964928	0.999988
chrX:53508559-53509424	-0.0229021	0.52089	-0.0439673	0.96493	0.999988
chr20:12447998-12449054	0.0299468	0.68112	0.0439669	0.964931	0.999988
chr1:173400362-173401150	-0.0226159	0.514432	-0.043963	0.964934	0.999988
chr16:23549948-23550470	-0.0161834	0.368478	-0.0439195	0.964969	0.999988
chr6:154890301-154891505	0.0218495	0.497551	0.043914	0.964973	0.999988
chr10:68581366-68581621	-0.0454439	1.03485	-0.0439135	0.964973	NA
chr10:74820857-74821163	0.0471638	1.07428	0.0439026	0.964982	NA
chr12:12786502-12786723	-0.0723519	1.64825	-0.0438963	0.964987	NA
chr5:7478668-7478992	-0.0723519	1.64825	-0.0438963	0.964987	NA
chr16:67686334-67688016	0.010991	0.250386	0.0438962	0.964987	0.999988
chr22:19165559-19167322	-0.00758031	0.172704	-0.0438919	0.964991	0.999988
chr9:134330154-134330874	-0.0408683	0.931172	-0.0438891	0.964993	0.999988
chr5:108522228-108522919	0.0243549	0.554936	0.0438878	0.964994	0.999988
chr19:39140383-39140748	-0.0268227	0.611187	-0.0438862	0.964995	0.999988
chr7:115850260-115851744	0.0071638	0.16325	0.0438825	0.964998	0.999988
chr8:73856083-73856592	0.0220318	0.502123	0.0438773	0.965002	0.999988
chr9:21455339-21455856	-0.0348879	0.795223	-0.0438719	0.965007	0.999988
chr1:227181412-227183093	-0.0200414	0.456844	-0.0438691	0.965009	0.999988
chr19:17371507-17372123	-0.0291616	0.664855	-0.0438616	0.965015	0.999988
chr2:178256995-178258003	0.00955512	0.217848	0.0438615	0.965015	0.999988
chr8:108655595-108656480	-0.0351846	0.802235	-0.0438583	0.965017	0.999988
chr1:234071107-234071876	0.045193	1.03048	0.0438564	0.965019	NA
chr10:116480531-116481315	-0.0313307	0.7144	-0.0438559	0.965019	0.999988
chr2:33500624-33501431	0.0166515	0.379699	0.0438544	0.96502	0.999988
chr12:46097642-46098108	0.033097	0.754815	0.0438478	0.965026	0.999988
chr14:106204501-106206013	0.052004	1.18673	0.0438214	0.965047	NA
chr14:65539399-65540061	-0.0234888	0.536188	-0.043807	0.965058	0.999988
chr11:126067242-126068029	-0.0212992	0.486523	-0.0437783	0.965081	0.999988
chr4:5787958-5788372	0.0407933	0.932002	0.0437696	0.965088	0.999988
chr1:202433423-202433686	0.0352328	0.804962	0.0437696	0.965088	0.999988
chr11:79613411-79613947	-0.0287414	0.656681	-0.0437677	0.96509	0.999988
chr11:35257477-35258554	0.0326122	0.745183	0.043764	0.965093	0.999988
chr19:50964306-50964952	-0.0256689	0.586598	-0.0437588	0.965097	0.999988
chr9:130389177-130390005	0.0282299	0.64513	0.0437584	0.965097	0.999988
chr14:32835503-32835779	-0.0474791	1.08514	-0.043754	0.9651	NA
chr9:20552967-20553720	0.0364155	0.832529	0.0437408	0.965111	0.999988
chr14:23322048-23323129	0.0134213	0.306875	0.0437355	0.965115	0.999988
chrX:107978253-107980276	0.0202102	0.462413	0.043706	0.965139	0.999988
chr17:57697846-57698209	-0.0242025	0.553882	-0.0436961	0.965147	0.999988
chr9:104248177-104250036	-0.00738927	0.169113	-0.0436943	0.965148	0.999988
chr9:116341127-116341598	0.0247953	0.567516	0.0436909	0.965151	0.999988
chr12:48232030-48232899	-0.0310196	0.710064	-0.0436856	0.965155	0.999988
chr12:25776664-25777099	-0.0345603	0.791211	-0.0436802	0.965159	0.999988
chr4:39503765-39504246	-0.0422455	0.967538	-0.0436629	0.965173	0.999988
chr2:69309457-69310892	0.0227088	0.520212	0.043653	0.965181	0.999988
chr10:79027615-79028385	-0.0312431	0.715771	-0.0436497	0.965184	0.999988
chr6:133133967-133136069	-0.00624437	0.143087	-0.0436405	0.965191	0.999988
chr3:100810418-100810692	0.0532688	1.22072	0.0436371	0.965194	NA
chr15:34786627-34787205	-0.0535972	1.22873	-0.0436198	0.965207	NA
chr8:17591794-17592051	-0.0724679	1.66174	-0.0436096	0.965216	NA
chr17:38465228-38465993	-0.0184368	0.422776	-0.043609	0.965216	0.999988
chr2:80245401-80246078	-0.0337299	0.773551	-0.043604	0.96522	0.999988
chr11:117648446-117649182	0.0458744	1.0521	0.0436026	0.965221	NA
chr1:1623739-1625007	-0.00824411	0.189091	-0.0435987	0.965224	0.999988
chr12:120977048-120977462	-0.0196126	0.449954	-0.0435881	0.965233	0.999988
chr3:143392967-143393602	0.0149686	0.343424	0.0435863	0.965234	0.999988
chr7:105292824-105293369	0.0155992	0.358002	0.0435728	0.965245	0.999988
chr21:40889886-40890772	-0.0208293	0.478124	-0.0435645	0.965252	0.999988
chr3:72715141-72715670	-0.0432805	0.993649	-0.0435571	0.965257	0.999988
chr9:91002270-91004293	0.00670456	0.154002	0.0435355	0.965275	0.999988
chr19:18161945-18162269	0.0448873	1.03115	0.0435312	0.965278	NA
chr13:80916737-80917514	-0.0102926	0.236444	-0.0435308	0.965278	0.999988
chr7:139959188-139960856	-0.0181898	0.41795	-0.0435214	0.965286	0.999988
chr11:38345555-38346193	-0.0336203	0.772513	-0.0435206	0.965287	0.999988
chr1:176688703-176689164	0.0404871	0.930382	0.0435166	0.96529	0.999988
chr8:102787933-102788267	-0.039198	0.900978	-0.0435061	0.965298	0.999988
chr9:12328876-12329754	-0.0115866	0.266351	-0.0435011	0.965302	0.999988
chr6:132341062-132341769	-0.0287373	0.660687	-0.0434961	0.965306	0.999988
chr2:211089183-211090537	0.0179449	0.412669	0.043485	0.965315	0.999988
chr18:21264211-21265076	-0.0408832	0.940856	-0.0434532	0.96534	0.999988
chr5:38599089-38599583	-0.0430188	0.990077	-0.04345	0.965343	0.999988
chr6:130070579-130071143	-0.0221436	0.50973	-0.0434417	0.965349	0.999988
chr10:134600068-134601611	0.0388221	0.893754	0.0434371	0.965353	0.999988
chr3:46970839-46971113	0.0427684	0.984745	0.043431	0.965358	0.999988
chr5:42950584-42952493	0.014773	0.340176	0.0434276	0.965361	0.999988
chr4:164731959-164732183	-0.0450418	1.03729	-0.0434226	0.965365	NA
chr9:79177424-79177835	-0.0389713	0.897668	-0.0434139	0.965372	0.999988
chr18:32374866-32375638	-0.0283828	0.653878	-0.0434069	0.965377	0.999988
chr11:120919188-120919828	-0.030821	0.710048	-0.0434069	0.965377	0.999988
chr7:21104630-21105186	0.0372915	0.859134	0.043406	0.965378	0.999988
chr2:47785970-47786757	0.0243004	0.559854	0.0434049	0.965379	0.999988
chr10:69983412-69983759	-0.058957	1.3584	-0.0434018	0.965381	NA
chr8:102654595-102654800	-0.058957	1.3584	-0.0434018	0.965381	NA
chr12:66626054-66626524	-0.0450098	1.03706	-0.0434014	0.965382	NA
chr6:68475770-68476350	-0.0431426	0.994069	-0.0434	0.965383	NA
chr1:234429976-234431956	0.0282286	0.650457	0.0433981	0.965384	0.999988
chr10:52296677-52296903	-0.0325669	0.750444	-0.0433968	0.965385	0.999988
chr4:182064414-182064922	0.0287883	0.663487	0.0433895	0.965391	0.999988
chr11:78532757-78533591	0.0188516	0.434556	0.0433812	0.965398	0.999988
chr14:37115987-37117678	0.0264327	0.609502	0.0433676	0.965408	0.999988
chr11:66024353-66026275	0.00775583	0.178856	0.0433635	0.965412	0.999988
chrX:80457090-80458285	-0.0125542	0.289514	-0.0433631	0.965412	0.999988
chr17:68110380-68111173	0.0330533	0.762351	0.043357	0.965417	0.999988
chr2:20100792-20102158	-0.00798433	0.184191	-0.0433481	0.965424	0.999988
chr16:9458759-9459846	0.0139045	0.32077	0.0433471	0.965425	0.999988
chr4:90801020-90802075	0.024783	0.571792	0.0433427	0.965428	0.999988
chr1:179568734-179569335	-0.0292541	0.674966	-0.0433416	0.965429	0.999988
chr15:89116134-89116609	-0.0249926	0.576701	-0.0433372	0.965433	0.999988
chr10:62749084-62749776	-0.0517102	1.19322	-0.0433366	0.965433	NA
chr10:65136686-65137183	-0.0517102	1.19322	-0.0433366	0.965433	NA
chr1:220605673-220606208	0.0174471	0.402656	0.0433301	0.965438	0.999988
chr13:58263296-58263621	-0.0476835	1.10051	-0.0433284	0.96544	NA
chr19:4730737-4731095	-0.0331868	0.765965	-0.0433268	0.965441	0.999988
chr16:67708514-67709395	-0.0128866	0.297536	-0.0433111	0.965454	0.999988
chr7:87043193-87044569	0.0169338	0.391055	0.0433028	0.96546	0.999988
chr7:33847448-33848485	0.0256194	0.591818	0.0432894	0.965471	0.999988
chr2:217531012-217531702	-0.0195159	0.45094	-0.0432782	0.96548	0.999988
chr6:168216071-168216872	0.027761	0.641606	0.043268	0.965488	0.999988
chr4:140244305-140245390	0.0351484	0.812353	0.0432673	0.965488	0.999988
chr18:32156526-32156974	0.0440657	1.01859	0.0432614	0.965493	NA
chr15:73892304-73892611	-0.0273391	0.632014	-0.0432571	0.965497	0.999988
chr10:14645557-14647704	0.0075926	0.175527	0.043256	0.965497	0.999988
chr4:184579707-184580965	-0.00787421	0.182046	-0.0432541	0.965499	0.999988
chr20:30956988-30957496	-0.0282112	0.652375	-0.0432438	0.965507	0.999988
chr5:21802680-21803356	-0.0328224	0.759009	-0.0432438	0.965507	0.999988
chr6:30557629-30559067	0.0259509	0.600164	0.0432397	0.96551	0.999988
chr8:127625965-127626737	0.0167725	0.387907	0.0432384	0.965511	0.999988
chr9:16559497-16559820	-0.0551024	1.27544	-0.0432026	0.96554	NA
chr2:208610592-208611319	-0.0259067	0.599656	-0.0432026	0.96554	0.999988
chr2:184431475-184431738	-0.0796243	1.84313	-0.0432005	0.965542	NA
chr20:33917331-33917694	0.0342025	0.791808	0.0431954	0.965546	0.999988
chr16:63650961-63652365	-0.0343608	0.795592	-0.043189	0.965551	0.999988
chr7:69312976-69313705	-0.0371411	0.860283	-0.0431731	0.965564	0.999988
chr18:8260150-8260875	0.030478	0.70597	0.0431717	0.965565	0.999988
chr1:68005751-68006748	-0.044909	1.04024	-0.0431715	0.965565	NA
chr10:132898775-132899029	-0.044909	1.04024	-0.0431715	0.965565	NA
chr6:44894319-44894860	0.0266673	0.6178	0.0431649	0.96557	0.999988
chr1:59192970-59193524	-0.0300688	0.696641	-0.0431626	0.965572	0.999988
chr1:212990119-212990699	-0.0255395	0.591855	-0.0431515	0.965581	0.999988
chr14:91689416-91689723	-0.050905	1.17968	-0.0431515	0.965581	NA
chr2:31272815-31273577	-0.0128451	0.297683	-0.0431504	0.965582	0.999988
chr18:10077936-10078396	-0.063336	1.46822	-0.0431379	0.965592	NA
chr18:76253982-76254732	0.0292786	0.67878	0.0431342	0.965595	0.999988
chr2:166399455-166399735	0.0496331	1.1508	0.0431293	0.965598	NA
chr8:125189383-125190056	-0.032822	0.761065	-0.0431264	0.965601	0.999988
chr9:84706547-84707130	-0.0373992	0.867296	-0.0431216	0.965605	0.999988
chr1:2457270-2458690	0.00879778	0.204037	0.0431186	0.965607	0.999988
chr12:129460672-129461147	-0.0391454	0.908153	-0.0431044	0.965618	0.999988
chr3:174881434-174881790	-0.0391454	0.908153	-0.0431044	0.965618	0.999988
chr7:77455901-77456263	-0.048875	1.13434	-0.0430868	0.965632	NA
chr3:61671208-61672370	-0.0287533	0.667354	-0.0430855	0.965633	0.999988
chr3:170717461-170718000	0.0149452	0.346941	0.043077	0.96564	0.999988
chr15:57834373-57834781	0.0370072	0.859752	0.043044	0.965666	0.999988
chr13:75965494-75966083	0.0342946	0.796743	0.0430434	0.965667	0.999988
chr6:55542637-55543070	-0.0188245	0.437359	-0.0430414	0.965669	0.999988
chr12:59399335-59399726	0.038645	0.897949	0.043037	0.965672	0.999988
chr3:165572491-165572903	0.0376779	0.875506	0.0430356	0.965673	0.999988
chr15:42399593-42400130	-0.0375947	0.873817	-0.0430236	0.965683	0.999988
chr7:50645495-50646286	-0.0344668	0.801381	-0.0430092	0.965694	0.999988
chr3:195122188-195123184	-0.0129203	0.300412	-0.0430085	0.965695	0.999988
chr6:163235226-163235979	-0.0268046	0.623311	-0.0430036	0.965699	0.999988
chr12:76982578-76983203	-0.0409449	0.952286	-0.0429964	0.965704	0.999988
chr14:105344693-105345298	-0.02022	0.470311	-0.0429929	0.965707	0.999988
chr22:40331644-40332020	-0.0454296	1.05669	-0.0429923	0.965708	NA
chr8:91176616-91177112	0.0407858	0.948704	0.0429911	0.965709	0.999988
chr4:26895115-26895698	-0.0392637	0.913696	-0.0429724	0.965724	0.999988
chr1:78457144-78457799	0.025003	0.581938	0.042965	0.965729	0.999988
chr8:86209478-86210173	-0.0225049	0.523877	-0.0429584	0.965735	0.999988
chr1:9953093-9953604	0.0363849	0.847183	0.0429481	0.965743	0.999988
chr1:180991057-180992729	-0.00721888	0.168093	-0.0429457	0.965745	0.999988
chr10:116349570-116350114	0.0443775	1.0335	0.042939	0.96575	0.999988
chr9:90493860-90494156	0.0546156	1.27212	0.0429329	0.965755	NA
chr17:74597987-74598325	-0.105245	2.45162	-0.042929	0.965758	NA
chr21:39142804-39143138	-0.0271541	0.632769	-0.0429131	0.965771	0.999988
chr4:42867475-42867984	0.0300461	0.700214	0.0429099	0.965773	0.999988
chr9:123980227-123980513	-0.0438775	1.02264	-0.0429062	0.965776	0.999988
chr2:159521554-159521890	-0.0424947	0.990414	-0.042906	0.965776	0.999988
chr7:77666886-77667323	-0.049497	1.15368	-0.0429036	0.965778	NA
chr2:172508968-172509214	0.0610186	1.42259	0.0428926	0.965787	NA
chr4:45319401-45319604	0.0610186	1.42259	0.0428926	0.965787	NA
chr6:43773711-43774525	-0.0169282	0.39472	-0.0428866	0.965792	0.999988
chrX:45683673-45684422	0.0146064	0.340602	0.0428841	0.965794	0.999988
chr3:131436311-131436719	0.0439637	1.02531	0.0428785	0.965798	NA
chr16:85783482-85784328	-0.0386991	0.902665	-0.042872	0.965804	0.999988
chr7:16459948-16461667	0.00722405	0.168545	0.0428613	0.965812	0.999988
chr13:71104367-71104617	0.0819227	1.91174	0.0428524	0.965819	NA
chr8:13690963-13691554	0.0819227	1.91174	0.0428524	0.965819	NA
chr2:205963139-205963888	0.0266761	0.622533	0.042851	0.96582	0.999988
chr4:127771403-127771971	0.021102	0.492684	0.0428307	0.965836	0.999988
chr2:113339895-113340229	0.0202819	0.473542	0.0428302	0.965837	0.999988
chr7:153585129-153585695	0.0174922	0.408421	0.0428289	0.965838	0.999988
chr3:193688502-193688910	0.0775244	1.81058	0.0428174	0.965847	NA
chr6:43989505-43990514	0.0391095	0.913491	0.0428132	0.96585	0.999988
chr10:115404238-115404588	0.0786204	1.83649	0.0428102	0.965853	NA
chr7:158524590-158524851	0.0786204	1.83649	0.0428102	0.965853	NA
chr4:165304244-165305494	-0.00791539	0.185022	-0.0427809	0.965876	0.999988
chr15:74699586-74700115	-0.0414221	0.968284	-0.0427789	0.965878	NA
chr8:51290607-51290976	-0.0414221	0.968284	-0.0427789	0.965878	NA
chr8:54624127-54625575	-0.0191076	0.446693	-0.0427758	0.96588	0.999988
chr11:75429390-75430563	0.0346313	0.809999	0.0427548	0.965897	0.999988
chr3:56376549-56376832	-0.0437614	1.02369	-0.0427487	0.965902	NA
chr7:157560586-157561090	0.0387868	0.907352	0.0427472	0.965903	0.999988
chr7:38228869-38229433	-0.0260122	0.608639	-0.0427384	0.96591	0.999988
chr12:80028762-80029292	0.0370624	0.867358	0.0427302	0.965917	0.999988
chr8:9525433-9525735	0.0372381	0.871591	0.0427242	0.965921	0.999988
chr8:30383630-30384078	0.0372381	0.871591	0.0427242	0.965921	0.999988
chr7:3388842-3389639	0.0422546	0.989283	0.0427123	0.965931	0.999988
chr5:41485584-41486862	0.0302066	0.707217	0.0427119	0.965931	0.999988
chr7:141615404-141615807	0.0398769	0.933652	0.0427106	0.965932	0.999988
chr9:128023556-128024796	-0.00907501	0.212514	-0.0427032	0.965938	0.999988
chr2:42575657-42576034	-0.0402067	0.941684	-0.0426966	0.965943	0.999988
chr3:154380968-154381177	0.0602677	1.41196	0.0426836	0.965954	NA
chr4:30381931-30382386	-0.0320784	0.751538	-0.0426836	0.965954	0.999988
chr5:176056384-176058335	0.00993403	0.232823	0.0426678	0.965966	0.999988
chr16:22103306-22104189	-0.0269162	0.631013	-0.0426555	0.965976	0.999988
chr3:193985695-193986091	0.0719669	1.68745	0.0426483	0.965982	NA
chr9:139459044-139459515	0.0719669	1.68745	0.0426483	0.965982	NA
chr4:169190896-169191656	-0.0319651	0.74961	-0.0426423	0.965987	0.999988
chr2:114604748-114605104	-0.0401596	0.941786	-0.042642	0.965987	0.999988
chr11:19092715-19093332	0.0199582	0.468126	0.0426343	0.965993	0.999988
chr10:29681315-29681688	0.0245883	0.576908	0.0426207	0.966004	0.999988
chr12:49730469-49731217	0.0147127	0.345219	0.0426183	0.966006	0.999988
chr14:63159448-63159823	-0.0270427	0.634758	-0.0426031	0.966018	0.999988
chr11:95963907-95964199	-0.0487645	1.14493	-0.0425918	0.966027	NA
chr15:89455048-89455359	-0.0487645	1.14493	-0.0425918	0.966027	NA
chr22:17593269-17593881	-0.0436685	1.02533	-0.0425898	0.966029	NA
chr3:179679479-179679832	0.030529	0.716825	0.0425891	0.966029	0.999988
chr16:1202086-1203205	0.0164803	0.386966	0.0425883	0.96603	0.999988
chr3:185647475-185647911	-0.0262961	0.617497	-0.042585	0.966032	0.999988
chr18:24627296-24627777	0.0439913	1.03324	0.0425761	0.966039	0.999988
chr6:29567554-29567942	0.0526664	1.23736	0.0425636	0.966049	NA
chr9:112184963-112185302	0.0402311	0.945444	0.0425526	0.966058	0.999988
chr19:34719273-34719599	0.0232124	0.545534	0.0425499	0.96606	0.999988
chr9:14158941-14159272	0.0415166	0.976021	0.0425366	0.966071	0.999988
chr9:4709152-4709761	-0.0273486	0.643063	-0.0425287	0.966077	0.999988
chr7:128911419-128912293	-0.0253357	0.595775	-0.0425256	0.96608	0.999988
chrX:129838193-129838659	0.0593088	1.39591	0.0424876	0.96611	NA
chr8:120059459-120059762	0.0483487	1.13799	0.042486	0.966111	NA
chr2:219134317-219135550	0.00628297	0.147898	0.0424818	0.966115	0.999988
chr5:150849335-150850361	-0.0303853	0.715308	-0.0424786	0.966117	0.999988
chr16:78171933-78172378	0.0310046	0.729953	0.0424748	0.96612	0.999988
chr12:94384566-94385464	-0.0164929	0.388331	-0.0424713	0.966123	0.999988
chr10:32330490-32330871	-0.0367227	0.864747	-0.0424664	0.966127	0.999988
chr7:116666707-116667390	-0.0367227	0.864747	-0.0424664	0.966127	0.999988
chr15:55649835-55650364	-0.0340036	0.800729	-0.0424658	0.966127	0.999988
chr6:36001723-36002058	-0.0312364	0.735589	-0.0424644	0.966129	0.999988
chr10:13567593-13567961	0.0259565	0.611624	0.0424386	0.966149	0.999988
chr10:99628825-99629808	0.0103141	0.24306	0.0424344	0.966152	0.999988
chr9:2362157-2362517	0.0654049	1.54163	0.0424258	0.966159	NA
chr7:40091756-40092576	-0.0228257	0.538143	-0.0424156	0.966167	0.999988
chr3:109057271-109058412	-0.0457212	1.07813	-0.0424078	0.966174	NA
chr7:150668289-150669572	-0.00877877	0.207048	-0.0423997	0.96618	0.999988
chr1:60151843-60152176	-0.0479746	1.1315	-0.042399	0.966181	NA
chr9:136690720-136692065	0.0407512	0.961426	0.0423862	0.966191	NA
chr4:27272051-27272787	-0.0390595	0.921625	-0.0423811	0.966195	0.999988
chr2:63605744-63606082	-0.0358382	0.846	-0.0423619	0.96621	0.999988
chr17:47718162-47718920	-0.0429049	1.01284	-0.0423612	0.966211	NA
chr20:47392712-47393292	-0.0386323	0.912035	-0.0423583	0.966213	0.999988
chr5:17128766-17129781	-0.0463429	1.09413	-0.0423558	0.966215	NA
chr2:192029721-192030553	-0.0199499	0.47101	-0.0423555	0.966215	0.999988
chr15:80465290-80466299	-0.0248948	0.587922	-0.0423437	0.966225	0.999988
chr4:38679688-38680013	0.0330719	0.781074	0.0423415	0.966226	0.999988
chr8:30418743-30419163	-0.0216285	0.510872	-0.0423364	0.966231	0.999988
chr13:52470270-52471182	-0.0209456	0.494762	-0.0423347	0.966232	0.999988
chr14:33555092-33555395	-0.047802	1.1296	-0.0423175	0.966246	NA
chr15:76853230-76853618	0.0420144	0.99287	0.0423161	0.966247	NA
chr6:26659459-26660613	-0.0078193	0.18481	-0.04231	0.966252	0.999988
chr13:32546623-32547156	0.0552422	1.30574	0.0423072	0.966254	NA
chr6:166274027-166274771	-0.0371748	0.878709	-0.0423062	0.966255	0.999988
chr17:68119379-68119699	0.0585516	1.384	0.042306	0.966255	NA
chr12:12876689-12877388	-0.0149642	0.353754	-0.042301	0.966259	0.999988
chr11:12821611-12822221	-0.0140724	0.33271	-0.0422965	0.966262	0.999988
chr3:166835441-166835849	0.0259405	0.613502	0.0422827	0.966273	0.999988
chr20:56130577-56130952	-0.0394013	0.931906	-0.0422804	0.966275	0.999988
chr12:926692-927099	-0.0320154	0.757306	-0.0422754	0.966279	0.999988
chr7:30977983-30978742	0.0242129	0.572743	0.0422754	0.966279	0.999988
chr14:102990183-102991946	-0.0065972	0.156117	-0.0422581	0.966293	0.999988
chr3:141456725-141457916	-0.00684979	0.162109	-0.0422542	0.966296	0.999988
chrX:13020136-13020811	-0.048581	1.14983	-0.0422507	0.966299	NA
chr11:1285656-1286012	-0.0287843	0.68137	-0.0422448	0.966304	0.999988
chr5:120187970-120188520	0.0426632	1.01005	0.0422389	0.966308	0.999988
chr6:135179453-135179890	0.0330205	0.782174	0.0422163	0.966326	0.999988
chr18:74527876-74528771	-0.0322762	0.764544	-0.0422162	0.966326	0.999988
chr5:147754236-147754671	-0.031016	0.734695	-0.0422162	0.966326	0.999988
chr4:7664979-7665292	-0.0545941	1.29326	-0.0422143	0.966328	NA
chr17:76662114-76662540	0.0822116	1.94787	0.042206	0.966334	NA
chr16:86256545-86257171	0.032245	0.764163	0.0421965	0.966342	0.999988
chr7:158290265-158290836	-0.0280683	0.665297	-0.0421891	0.966348	0.999988
chr12:11706844-11707391	0.0245801	0.582679	0.0421846	0.966352	0.999988
chr4:1222608-1223084	0.0264819	0.627841	0.0421793	0.966356	0.999988
chr4:3438533-3439205	0.0312608	0.741165	0.0421779	0.966357	0.999988
chr17:38407804-38408267	-0.0170813	0.405043	-0.0421717	0.966362	0.999988
chr12:97379129-97380135	0.0127163	0.301543	0.0421709	0.966362	0.999988
chr2:161219602-161220099	0.0394643	0.936096	0.0421585	0.966372	0.999988
chr12:49738932-49739525	-0.0136212	0.323171	-0.0421487	0.96638	0.999988
chr14:21165798-21166247	0.0273325	0.649028	0.0421129	0.966409	0.999988
chr17:56564696-56565682	0.0251305	0.596927	0.0420997	0.966419	0.999988
chr20:49650258-49650587	0.0300494	0.713935	0.0420899	0.966427	0.999988
chr4:187079451-187080093	0.0457842	1.08807	0.0420782	0.966436	NA
chr5:133476157-133476879	0.0233068	0.55392	0.0420762	0.966438	0.999988
chr4:38063595-38063973	0.0242716	0.576897	0.0420727	0.966441	0.999988
chr1:232345130-232345450	-0.0439741	1.04554	-0.0420588	0.966452	NA
chr2:85977685-85977957	-0.0315194	0.749442	-0.0420571	0.966453	0.999988
chr21:38378722-38379520	-0.0200068	0.475881	-0.0420416	0.966466	0.999988
chr5:107458466-107458793	-0.0410731	0.977008	-0.0420397	0.966467	NA
chr22:40473389-40473606	-0.0736992	1.75374	-0.0420239	0.96648	NA
chr4:186960782-186961301	-0.0392299	0.933598	-0.0420201	0.966483	0.999988
chr14:61719159-61720039	0.0214812	0.511386	0.0420059	0.966494	0.999988
chr6:141201033-141201421	0.0523614	1.24695	0.0419915	0.966505	NA
chr8:143091358-143092012	-0.0886213	2.11074	-0.041986	0.96651	NA
chr12:104708032-104708323	0.0395701	0.942604	0.0419795	0.966515	0.999988
chr12:89886562-89887010	0.069198	1.64866	0.0419723	0.966521	NA
chr1:52049192-52049522	-0.0533195	1.27051	-0.0419669	0.966525	NA
chr19:33300202-33300669	0.0468631	1.11686	0.0419597	0.966531	NA
chr19:45123958-45124412	0.0493906	1.17722	0.0419554	0.966534	NA
chr17:74563920-74564147	-0.0519052	1.2376	-0.0419401	0.966546	NA
chr10:92770753-92771049	0.048648	1.16023	0.0419295	0.966555	NA
chr5:152466052-152466983	-0.0189947	0.453063	-0.0419251	0.966558	0.999988
chr15:42184754-42185384	-0.0252034	0.601157	-0.0419248	0.966559	0.999988
chr15:96418481-96418972	0.0429306	1.02461	0.0418993	0.966579	NA
chr2:223171597-223172205	-0.036161	0.863066	-0.0418983	0.96658	0.999988
chr3:67289367-67290196	0.0230269	0.549604	0.0418972	0.966581	0.999988
chr17:80673825-80675281	-0.00917077	0.218933	-0.0418884	0.966588	0.999988
chr16:48443841-48444457	0.0721461	1.72249	0.0418848	0.966591	NA
chr6:142872515-142872837	0.0721461	1.72249	0.0418848	0.966591	NA
chr3:37304264-37305278	0.0256521	0.612589	0.041875	0.966598	0.999988
chr3:37492864-37494772	-0.0150278	0.358914	-0.0418703	0.966602	0.999988
chr19:47920766-47922887	-0.0145683	0.347976	-0.0418658	0.966606	0.999988
chr1:24435349-24435702	0.0601051	1.43635	0.0418458	0.966622	NA
chr22:36813225-36813692	0.0601051	1.43635	0.0418458	0.966622	NA
chr4:26753492-26753780	0.0601051	1.43635	0.0418458	0.966622	NA
chr6:161616560-161616810	0.0601051	1.43635	0.0418458	0.966622	NA
chr8:50626669-50626880	0.0601051	1.43635	0.0418458	0.966622	NA
chr16:87725392-87726211	0.0428786	1.02479	0.0418415	0.966625	0.999988
chr22:46505140-46505380	-0.0233333	0.557665	-0.0418411	0.966625	0.999988
chr7:30563891-30564561	-0.0365294	0.873073	-0.04184	0.966626	0.999988
chr4:156587803-156589458	0.00679268	0.162362	0.0418367	0.966629	0.999988
chr17:11547234-11547972	-0.0239111	0.571548	-0.0418357	0.96663	0.999988
chr9:107755643-107756320	0.0175544	0.41968	0.0418281	0.966636	0.999988
chr12:19330313-19331242	-0.0196391	0.469521	-0.041828	0.966636	0.999988
chr10:21815968-21816573	-0.0118239	0.282713	-0.0418231	0.96664	0.999988
chr9:107596876-107597796	0.0376312	0.89979	0.0418222	0.96664	0.999988
chr15:74956157-74957014	0.0361473	0.864488	0.0418135	0.966647	0.999988
chr13:95087875-95088210	-0.0262279	0.62732	-0.0418094	0.966651	0.999988
chr3:16699477-16699882	-0.043961	1.0515	-0.041808	0.966652	NA
chr12:70661284-70661634	0.0450761	1.07832	0.0418023	0.966656	NA
chr12:66342392-66342851	-0.0445473	1.06591	-0.0417927	0.966664	NA
chr2:169193104-169193919	0.0152312	0.36445	0.0417923	0.966664	0.999988
chr12:51656487-51657081	-0.0293324	0.70191	-0.0417894	0.966667	0.999988
chr8:38088378-38089939	0.00663749	0.158851	0.0417843	0.966671	0.999988
chr6:143930123-143930906	-0.0189967	0.454705	-0.0417781	0.966676	0.999988
chr2:165725137-165725862	-0.0334776	0.80145	-0.0417713	0.966681	0.999988
chr10:5136404-5137229	-0.0249516	0.59738	-0.0417685	0.966683	0.999988
chr22:18372908-18373878	0.0154268	0.369403	0.0417614	0.966689	0.999988
chr1:44029909-44032283	0.00951851	0.227941	0.0417587	0.966691	0.999988
chr6:11766749-11767184	0.026432	0.63306	0.0417527	0.966696	0.999988
chr6:80137479-80137927	0.0355043	0.850629	0.0417389	0.966707	0.999988
chr4:48271101-48272510	0.00629806	0.150942	0.041725	0.966718	0.999988
chr7:127583682-127584550	-0.0320818	0.768898	-0.0417244	0.966718	0.999988
chr11:119226989-119227235	0.021938	0.525792	0.0417237	0.966719	0.999988
chr5:142186388-142187067	0.0313379	0.751092	0.0417231	0.966719	0.999988
chr12:118842631-118843038	-0.0347628	0.833197	-0.0417222	0.96672	0.999988
chr6:54050679-54051063	0.0376552	0.902693	0.0417143	0.966726	0.999988
chr11:28988505-28988876	0.050944	1.22199	0.0416895	0.966746	NA
chr14:62563862-62564253	-0.0495145	1.18781	-0.0416857	0.966749	NA
chr1:87597276-87598148	-0.0155425	0.372865	-0.0416839	0.966751	0.999988
chr1:205680257-205680949	-0.0230242	0.552559	-0.0416683	0.966763	0.999988
chr2:224834665-224835394	-0.0260594	0.625495	-0.041662	0.966768	0.999988
chr19:44059328-44059707	0.0333479	0.800468	0.0416606	0.966769	0.999988
chr7:100289125-100289831	-0.0157974	0.379209	-0.0416587	0.966771	0.999988
chr15:64858818-64859519	0.0462028	1.10937	0.0416478	0.966779	NA
chr15:70140922-70141284	0.0480485	1.15369	0.0416477	0.96678	NA
chr5:90098232-90098876	0.0299008	0.717968	0.0416464	0.966781	0.999988
chr1:223894153-223895737	0.00861651	0.206927	0.0416404	0.966785	0.999988
chr17:3767020-3767401	0.0246069	0.590969	0.0416383	0.966787	0.999988
chr18:67955602-67957351	0.00787734	0.189255	0.0416228	0.966799	0.999988
chr1:167399937-167400470	0.0372663	0.895375	0.0416209	0.966801	0.999988
chr3:118958930-118960120	-0.0075355	0.181114	-0.0416064	0.966812	0.999988
chr5:176921331-176922117	0.026343	0.633234	0.0416007	0.966817	0.999988
chr20:6616888-6617981	0.0219806	0.528372	0.0416007	0.966817	0.999988
chr7:7777431-7777694	0.0436753	1.04996	0.0415971	0.96682	NA
chr1:234855178-234855472	-0.024134	0.580304	-0.0415885	0.966827	0.999988
chr7:116327956-116328289	0.0552291	1.3282	0.041582	0.966832	NA
chr10:74544265-74545056	0.0377661	0.908305	0.0415787	0.966835	0.999988
chr19:48034823-48035898	0.0417991	1.00545	0.0415727	0.966839	0.999988
chr21:38821748-38821981	-0.037412	0.899988	-0.0415695	0.966842	0.999988
chr17:75276712-75277942	-0.0153302	0.368962	-0.0415496	0.966858	0.999988
chr2:207317421-207317728	-0.038411	0.924488	-0.0415484	0.966859	0.999988
chr2:204276464-204277023	0.0391424	0.942229	0.0415423	0.966864	0.999988
chr15:78251513-78252451	-0.0168035	0.404519	-0.0415396	0.966866	0.999988
chr19:57469489-57470213	0.0272579	0.656635	0.0415115	0.966888	0.999988
chr16:84808418-84808750	0.0388729	0.936579	0.0415052	0.966893	0.999988
chr7:33985971-33986238	0.0388729	0.936579	0.0415052	0.966893	0.999988
chr16:29776638-29777225	0.0528606	1.27361	0.0415047	0.966894	NA
chr18:72422364-72422956	-0.0244065	0.588125	-0.0414988	0.966898	0.999988
chr20:57476418-57477031	0.0242355	0.584128	0.0414901	0.966905	0.999988
chr10:98944846-98946082	-0.0121295	0.292348	-0.0414901	0.966905	0.999988
chr16:3163773-3164163	-0.0264012	0.63645	-0.041482	0.966912	0.999988
chr20:24765821-24766631	0.0318395	0.767734	0.041472	0.96692	0.999988
chr7:128694410-128695645	0.00771634	0.18608	0.0414678	0.966923	0.999988
chr15:44330913-44331349	0.0560406	1.35152	0.0414647	0.966925	NA
chr20:33542781-33544069	0.00896511	0.216266	0.041454	0.966934	0.999988
chr8:91900534-91900825	-0.0422393	1.01897	-0.0414531	0.966935	NA
chr19:5137700-5138157	-0.0292688	0.706146	-0.0414487	0.966938	0.999988
chr1:155010984-155011538	-0.0315473	0.761305	-0.0414384	0.966946	0.999988
chr13:24734127-24735926	-0.00708942	0.171087	-0.0414375	0.966947	0.999988
chr16:11224341-11224677	0.0523561	1.26353	0.0414365	0.966948	NA
chr5:102269158-102270093	-0.0378466	0.913511	-0.0414298	0.966953	0.999988
chr16:89412069-89412479	0.0317907	0.767433	0.0414248	0.966957	0.999988
chr14:55589772-55590187	0.0771642	1.86359	0.0414062	0.966972	NA
chr7:158559387-158559689	0.0771642	1.86359	0.0414062	0.966972	NA
chr2:46523822-46525420	-0.00694896	0.167848	-0.0414004	0.966977	0.999988
chr16:73373433-73374432	0.0394641	0.953321	0.0413965	0.96698	0.999988
chr17:4850902-4853682	0.00706746	0.170752	0.0413901	0.966985	0.999988
chr11:101737400-101737763	-0.0681862	1.64758	-0.0413857	0.966988	NA
chr2:65588879-65589104	-0.0478903	1.15738	-0.0413782	0.966994	NA
chr14:90366185-90366584	-0.0406731	0.983042	-0.0413747	0.966997	NA
chr2:126212724-126213003	0.0668853	1.61663	0.0413732	0.966998	NA
chr4:158380907-158381308	0.0437023	1.05644	0.0413674	0.967003	NA
chr3:178221849-178222452	-0.0290253	0.701797	-0.0413586	0.96701	0.999988
chr6:11368991-11369398	0.0309302	0.747884	0.041357	0.967011	0.999988
chr5:138304887-138305395	-0.0285298	0.689853	-0.0413563	0.967012	0.999988
chr6:112193190-112195137	0.0064722	0.156541	0.0413449	0.967021	0.999988
chr15:52796295-52796590	-0.0349146	0.845146	-0.041312	0.967047	0.999988
chr7:124357783-124358492	-0.0287862	0.697125	-0.0412928	0.967062	0.999988
chr16:2131697-2132835	0.00844185	0.20447	0.0412866	0.967067	0.999988
chr14:65453149-65454285	0.0071784	0.173877	0.0412843	0.967069	0.999988
chr4:42917578-42917837	0.0395757	0.958745	0.0412786	0.967074	0.999988
chr8:95957661-95957918	-0.0185952	0.450484	-0.0412783	0.967074	0.999988
chr4:156394676-156395163	0.0455556	1.10384	0.0412701	0.967081	NA
chr8:104491744-104492167	-0.0374661	0.90787	-0.0412681	0.967082	0.999988
chr5:118554241-118555581	0.0136102	0.329829	0.0412644	0.967085	0.999988
chr12:4124548-4124944	-0.0695357	1.68527	-0.041261	0.967088	NA
chr2:216491826-216492094	-0.0695357	1.68527	-0.041261	0.967088	NA
chr3:34109021-34109312	-0.0695357	1.68527	-0.041261	0.967088	NA
chr5:153255931-153256236	-0.0695357	1.68527	-0.041261	0.967088	NA
chr7:34464842-34465196	-0.0695357	1.68527	-0.041261	0.967088	NA
chr17:73401104-73402663	0.00815055	0.197541	0.04126	0.967089	0.999988
chr5:41622281-41622499	0.0647393	1.56998	0.0412357	0.967108	NA
chr9:5817998-5818233	0.0647393	1.56998	0.0412357	0.967108	NA
chr7:75929451-75929975	-0.0104867	0.254311	-0.0412357	0.967108	0.999988
chr9:87282525-87283936	-0.0143642	0.348352	-0.0412346	0.967109	0.999988
chr10:89461193-89461679	0.0283662	0.688167	0.0412199	0.967121	0.999988
chr20:10966226-10966513	0.0352558	0.855431	0.0412141	0.967125	0.999988
chr5:38660250-38660834	0.0279451	0.67819	0.0412055	0.967132	0.999988
chr4:6209319-6209879	0.0407764	0.989627	0.0412038	0.967133	0.999988
chr3:52515951-52516541	0.038177	0.926575	0.0412023	0.967135	0.999988
chr2:242157576-242158060	0.0225182	0.546621	0.0411952	0.96714	0.999988
chr4:24660844-24661693	-0.0354487	0.860525	-0.0411943	0.967141	0.999988
chr12:50812306-50812699	0.0290071	0.704205	0.0411912	0.967143	0.999988
chr2:39740306-39741216	0.0172649	0.419151	0.0411901	0.967144	0.999988
chr15:62177930-62178312	-0.0328055	0.796917	-0.0411655	0.967164	0.999988
chr10:21995922-21996178	0.0316341	0.768465	0.0411653	0.967164	0.999988
chr2:31690329-31690630	0.0495168	1.20297	0.0411621	0.967167	NA
chr4:109192030-109192266	0.0836177	2.032	0.0411505	0.967176	NA
chr5:3105373-3105578	0.0836177	2.032	0.0411505	0.967176	NA
chrX:38798331-38798643	0.0836177	2.032	0.0411505	0.967176	NA
chr14:24748526-24749158	0.0427718	1.03958	0.0411435	0.967181	NA
chr2:188780521-188781367	0.0427718	1.03958	0.0411435	0.967181	NA
chr5:159797127-159798344	-0.0205901	0.500518	-0.0411375	0.967186	0.999988
chr1:244598913-244599533	0.0353486	0.859303	0.0411363	0.967187	0.999988
chr3:8724232-8725101	0.0285824	0.695122	0.0411185	0.967201	0.999988
chr8:58789214-58789621	0.0568755	1.38325	0.0411174	0.967202	NA
chr11:134122778-134123972	0.00797191	0.193886	0.0411166	0.967203	0.999988
chr10:112326838-112328358	0.00683885	0.166347	0.0411119	0.967207	0.999988
chr3:22330280-22330586	-0.0415441	1.01052	-0.0411115	0.967207	0.999988
chr1:236319658-236320304	-0.0486913	1.18482	-0.0410959	0.967219	NA
chr6:4224842-4225924	0.0372386	0.906286	0.0410892	0.967225	0.999988
chr10:7722088-7722385	0.0438158	1.06682	0.0410714	0.967239	0.999988
chr7:146942425-146942802	0.0374905	0.91345	0.0410428	0.967262	0.999988
chr1:65377844-65378315	0.0368666	0.898317	0.0410396	0.967264	0.999988
chr12:58238407-58238721	0.0166799	0.406436	0.0410394	0.967265	0.999988
chr7:121006885-121007171	0.0437704	1.06714	0.0410164	0.967283	NA
chr20:44971957-44972587	-0.0332674	0.811189	-0.0410107	0.967287	0.999988
chr8:15493152-15494257	-0.0279341	0.681247	-0.0410044	0.967292	0.999988
chr3:97560419-97561394	-0.0329154	0.80282	-0.0409997	0.967296	0.999988
chr16:12443852-12444409	-0.0468068	1.14186	-0.0409916	0.967303	NA
chr17:65545859-65546566	-0.030586	0.74616	-0.0409912	0.967303	0.999988
chr15:31195592-31196514	-0.0081165	0.19808	-0.0409758	0.967315	0.999988
chr14:63980391-63980833	0.0397697	0.970648	0.0409723	0.967318	NA
chr11:115615834-115616592	0.0320439	0.782167	0.0409681	0.967321	0.999988
chr11:5497509-5497785	-0.040652	0.992312	-0.0409669	0.967322	NA
chr18:55233327-55233794	0.0459591	1.12194	0.040964	0.967325	NA
chr19:31140954-31141234	-0.0337528	0.824028	-0.0409607	0.967327	0.999988
chr10:543155-543708	-0.0247872	0.605176	-0.0409587	0.967329	0.999988
chr2:42322961-42323562	0.0229638	0.560664	0.0409583	0.967329	0.999988
chr1:22859166-22859460	-0.0475268	1.16039	-0.0409574	0.96733	NA
chr14:104901900-104903098	-0.0475268	1.16039	-0.0409574	0.96733	NA
chr18:43429977-43430268	-0.0428492	1.04644	-0.0409474	0.967338	NA
chr4:151306713-151307151	-0.0428492	1.04644	-0.0409474	0.967338	NA
chr3:50686446-50687261	0.0480628	1.17408	0.0409366	0.967346	NA
chr8:9487483-9487902	0.0480628	1.17408	0.0409366	0.967346	NA
chr1:153588802-153589054	0.0947476	2.31469	0.0409331	0.967349	NA
chr5:167773443-167773814	0.0947476	2.31469	0.0409331	0.967349	NA
chr5:173662204-173662601	0.0947476	2.31469	0.0409331	0.967349	NA
chrX:99904540-99905392	0.0947476	2.31469	0.0409331	0.967349	NA
chr14:58449542-58450100	-0.0368701	0.900827	-0.0409291	0.967352	0.999988
chr22:32751787-32752178	0.0411375	1.00516	0.0409261	0.967355	NA
chr1:229567176-229568743	0.022351	0.546132	0.0409261	0.967355	0.999988
chr3:28991059-28991533	-0.0251057	0.613542	-0.0409193	0.96736	0.999988
chrX:111895002-111895322	-0.0589139	1.43979	-0.0409184	0.967361	NA
chr2:67387062-67387696	0.0250079	0.611347	0.0409063	0.967371	0.999988
chr8:18575355-18576091	-0.0269822	0.659612	-0.0409062	0.967371	0.999988
chr1:156463114-156463432	0.0212609	0.519837	0.0408991	0.967376	0.999988
chr10:29264620-29265601	0.0439832	1.07545	0.0408976	0.967378	NA
chr7:130626909-130627244	0.0284421	0.695473	0.0408961	0.967379	0.999988
chr3:62844909-62846282	-0.0190143	0.464961	-0.0408944	0.96738	0.999988
chr6:15512122-15512729	0.0258973	0.633273	0.0408944	0.96738	0.999988
chr2:107263084-107263391	-0.0641948	1.5705	-0.0408753	0.967395	NA
chr20:49507377-49508099	-0.0282842	0.69201	-0.0408725	0.967398	0.999988
chr22:21368157-21369600	0.00746768	0.18273	0.0408672	0.967402	0.999988
chr5:59519238-59519528	0.034529	0.84501	0.0408622	0.967406	0.999988
chrX:14571768-14572764	-0.0248769	0.609034	-0.0408465	0.967418	0.999988
chr12:14547164-14548237	-0.0147878	0.36205	-0.0408445	0.96742	0.999988
chr19:32864474-32865195	-0.0106801	0.261511	-0.0408399	0.967424	0.999988
chr5:166499261-166499529	0.0588467	1.44129	0.0408291	0.967432	NA
chr18:66223219-66223501	0.0749738	1.83712	0.0408104	0.967447	NA
chr2:218531132-218531368	0.0749738	1.83712	0.0408104	0.967447	NA
chr20:7343331-7343535	0.0749738	1.83712	0.0408104	0.967447	NA
chr2:58421668-58422000	0.0439553	1.07708	0.0408096	0.967448	NA
chr7:75932772-75933151	-0.016714	0.409648	-0.0408009	0.967455	0.999988
chr17:76250278-76250945	-0.0143029	0.350585	-0.0407972	0.967458	0.999988
chr2:229667499-229667768	0.0652479	1.59947	0.0407933	0.967461	NA
chr7:40644273-40644841	0.0257419	0.631234	0.0407802	0.967471	0.999988
chr6:48827204-48827720	0.0450056	1.10364	0.0407793	0.967472	NA
chr3:39072344-39072804	0.0297339	0.729159	0.0407783	0.967473	0.999988
chr6:86302843-86304422	0.00590782	0.144905	0.0407704	0.967479	0.999988
chr12:20491317-20491734	-0.053711	1.3175	-0.0407673	0.967481	NA
chr16:4572046-4573356	-0.00944052	0.231619	-0.0407589	0.967488	0.999988
chr10:62637100-62638620	-0.00807295	0.198072	-0.0407577	0.967489	0.999988
chr17:41985447-41985775	-0.017864	0.438365	-0.0407515	0.967494	0.999988
chr15:49157770-49158563	-0.030491	0.748306	-0.0407467	0.967498	0.999988
chr14:32673092-32673522	0.0179295	0.440036	0.0407455	0.967499	0.999988
chr12:83290559-83291640	-0.0171263	0.420374	-0.0407407	0.967503	0.999988
chr20:62077475-62077964	0.0282783	0.694223	0.0407338	0.967508	0.999988
chr2:175834687-175835174	-0.024433	0.599915	-0.0407275	0.967513	0.999988
chr2:180782050-180782336	-0.036048	0.885425	-0.0407127	0.967525	0.999988
chr7:65445548-65446137	-0.0304869	0.748905	-0.0407086	0.967528	0.999988
chr5:106972347-106972633	0.0247505	0.608135	0.0406989	0.967536	0.999988
chr10:79924140-79924808	-0.0381886	0.938342	-0.0406979	0.967537	0.999988
chr15:58552934-58553516	0.054828	1.34736	0.0406929	0.967541	NA
chr19:4583816-4584796	0.0308736	0.759072	0.0406728	0.967557	0.999988
chr6:134311841-134312777	-0.0220655	0.542521	-0.0406722	0.967557	0.999988
chr5:99931170-99931675	-0.0287156	0.706369	-0.0406524	0.967573	0.999988
chrX:54383877-54385859	0.00812865	0.199975	0.0406483	0.967576	0.999988
chr2:201809067-201810167	-0.0186182	0.458062	-0.0406457	0.967578	0.999988
chr8:107858033-107858620	0.033943	0.83517	0.0406421	0.967581	0.999988
chr1:32586283-32587428	0.0200771	0.494105	0.0406332	0.967588	0.999988
chr1:24077591-24078149	-0.0316012	0.777946	-0.0406213	0.967598	0.999988
chr7:77506935-77507429	-0.0340382	0.838076	-0.0406147	0.967603	0.999988
chr3:185419500-185420949	-0.0181725	0.447458	-0.0406126	0.967605	0.999988
chr2:40065022-40065501	0.0389758	0.959812	0.0406077	0.967609	NA
chr4:48593323-48594018	0.0389758	0.959812	0.0406077	0.967609	NA
chr20:22359902-22360546	-0.0195555	0.481573	-0.0406076	0.967609	0.999988
chr2:180540197-180540486	-0.0535451	1.31861	-0.0406073	0.967609	NA
chr14:101292096-101292748	-0.0147564	0.363398	-0.0406066	0.967609	0.999988
chr8:55013903-55015199	0.00745325	0.18359	0.0405973	0.967617	0.999988
chr9:29144546-29144845	0.0510435	1.25741	0.0405941	0.967619	NA
chr1:57431457-57432231	-0.0225877	0.556592	-0.0405822	0.967629	0.999988
chr5:175256770-175258675	0.0280958	0.692326	0.0405818	0.967629	0.999988
chr8:140891813-140892283	0.0151782	0.374242	0.0405571	0.967649	0.999988
chr1:79148159-79148509	-0.0497618	1.22708	-0.040553	0.967652	NA
chr4:152613581-152613877	-0.0778384	1.91945	-0.0405523	0.967653	NA
chr7:86941399-86942006	0.0211842	0.522399	0.0405517	0.967653	0.999988
chr4:55188981-55189378	-0.026427	0.65175	-0.0405477	0.967656	0.999988
chr17:41621981-41622407	-0.0237651	0.586146	-0.0405447	0.967659	0.999988
chr12:76844554-76844845	0.0361497	0.891804	0.0405355	0.967666	0.999988
chr1:32757267-32758399	0.007646	0.188655	0.040529	0.967671	0.999988
chr4:83701397-83702399	0.011189	0.276097	0.0405257	0.967674	0.999988
chr12:66695608-66696760	0.0066904	0.165091	0.0405256	0.967674	0.999988
chr18:7760721-7761917	0.0185026	0.456612	0.0405216	0.967677	0.999988
chr21:45159677-45161069	0.0138519	0.341931	0.0405108	0.967686	0.999988
chr3:42708771-42709986	-0.0301048	0.743244	-0.0405047	0.967691	0.999988
chr8:21944377-21944931	0.0263	0.649332	0.0405032	0.967692	0.999988
chr2:165594117-165594673	-0.0172959	0.427192	-0.0404873	0.967705	0.999988
chr6:19698136-19698663	0.0294263	0.726808	0.0404871	0.967705	0.999988
chr11:30226043-30226534	-0.0361014	0.891898	-0.040477	0.967713	0.999988
chr18:9771281-9771849	0.0153817	0.380031	0.0404747	0.967715	0.999988
chr15:93187111-93188047	-0.0210937	0.521168	-0.0404739	0.967715	0.999988
chr6:25329473-25329932	0.035976	0.888881	0.0404733	0.967716	0.999988
chr3:155336339-155336666	0.056499	1.39607	0.0404701	0.967718	NA
chr4:186675998-186676566	-0.0324879	0.802868	-0.0404648	0.967723	0.999988
chr7:14757371-14757916	-0.0264253	0.653298	-0.0404491	0.967735	0.999988
chr5:72815327-72816033	-0.0176171	0.435753	-0.0404291	0.967751	0.999988
chr19:36239079-36239672	0.00784689	0.1941	0.0404271	0.967753	0.999988
chr3:14643622-14644929	-0.0162577	0.402191	-0.0404229	0.967756	0.999988
chr2:42866540-42867016	0.0603153	1.49211	0.0404229	0.967756	NA
chr2:230135621-230136228	-0.0250856	0.620665	-0.0404172	0.967761	0.999988
chr13:107187629-107189117	-0.00663661	0.164216	-0.0404138	0.967763	0.999988
chr12:50399594-50399917	0.0319613	0.790854	0.0404137	0.967763	0.999988
chr7:45088326-45088794	0.030651	0.758451	0.0404126	0.967764	0.999988
chr3:42206941-42208049	-0.0321102	0.794619	-0.0404095	0.967767	0.999988
chr14:65149986-65150523	-0.0299477	0.741184	-0.0404052	0.96777	0.999988
chr6:114194144-114194906	-0.038366	0.949741	-0.0403963	0.967777	NA
chr7:7727849-7729116	-0.0176382	0.43677	-0.0403833	0.967788	0.999988
chr7:148444315-148444822	-0.0250906	0.621524	-0.0403694	0.967799	0.999988
chr4:81287074-81287532	0.0274425	0.679889	0.0403632	0.967804	0.999988
chr18:37599649-37600301	-0.0357427	0.885592	-0.0403603	0.967806	0.999988
chr4:16035695-16036206	0.0651148	1.61396	0.0403448	0.967818	NA
chr7:155714716-155715293	0.0651148	1.61396	0.0403448	0.967818	NA
chr2:98487874-98488421	-0.0239795	0.594447	-0.0403392	0.967823	0.999988
chr8:49782567-49783366	-0.0407135	1.00941	-0.0403342	0.967827	NA
chr1:52215892-52216229	-0.0394257	0.977727	-0.0403238	0.967835	0.999988
chr8:37921451-37922071	-0.0380371	0.943365	-0.0403207	0.967837	0.999988
chr8:60969425-60969854	0.0272295	0.67537	0.0403179	0.96784	0.999988
chr17:64629484-64629727	0.0481346	1.19402	0.0403132	0.967843	NA
chr7:116192654-116193014	0.0481346	1.19402	0.0403132	0.967843	NA
chr11:4872301-4872638	0.0819055	2.03222	0.0403034	0.967851	NA
chr6:144296965-144297409	0.0376234	0.933667	0.0402964	0.967857	0.999988
chr9:129276436-129276894	-0.0361798	0.898066	-0.0402864	0.967865	0.999988
chrX:71933383-71934928	0.00934267	0.231907	0.0402863	0.967865	0.999988
chr1:94432845-94433639	0.0196508	0.48787	0.0402787	0.967871	0.999988
chr1:217020803-217021126	-0.0416346	1.03379	-0.0402738	0.967875	NA
chr7:158595094-158595517	-0.0393195	0.976399	-0.0402699	0.967878	NA
chr8:104520410-104520869	-0.0258778	0.642653	-0.0402672	0.96788	0.999988
chr1:109751703-109752215	-0.0188013	0.466992	-0.0402605	0.967885	0.999988
chr13:45866373-45866755	-0.038608	0.959502	-0.0402376	0.967904	0.999988
chr2:35305394-35305926	0.0878122	2.18271	0.0402309	0.967909	0.999988
chr6:25346198-25346623	0.052537	1.3059	0.0402305	0.967909	NA
chr2:226759091-226759725	-0.0232817	0.578745	-0.040228	0.967911	0.999988
chr10:90234045-90234992	-0.0131921	0.327956	-0.0402253	0.967914	0.999988
chr5:77025435-77025723	0.0521583	1.29733	0.0402045	0.96793	NA
chr1:220164399-220165104	0.0293209	0.729334	0.0402023	0.967932	0.999988
chr3:68922181-68922554	0.0441927	1.09973	0.0401852	0.967945	NA
chr19:53103933-53105277	0.0115181	0.286682	0.0401771	0.967952	0.999988
chr6:15457949-15458715	-0.0328482	0.81759	-0.0401768	0.967952	0.999988
chr1:177914975-177915805	0.0274466	0.683254	0.0401704	0.967957	0.999988
chr21:37411079-37411752	0.0231415	0.576211	0.0401615	0.967964	0.999988
chr19:47925267-47925538	-0.029826	0.742693	-0.0401593	0.967966	0.999988
chr7:74141539-74142629	0.0308973	0.769429	0.0401562	0.967969	0.999988
chr8:116890882-116891236	-0.0441011	1.09848	-0.0401474	0.967976	NA
chr7:79064228-79064534	-0.0633223	1.57725	-0.0401473	0.967976	NA
chr19:5805438-5806187	-0.0204275	0.508822	-0.0401466	0.967976	0.999988
chr9:95997468-95998169	-0.0382487	0.95284	-0.0401418	0.96798	0.999988
chr2:104575685-104575981	-0.0408886	1.01896	-0.0401279	0.967991	0.999988
chr18:9130846-9131130	0.0359644	0.896618	0.0401111	0.968005	0.999988
chr15:68229578-68229931	-0.0423558	1.05603	-0.0401085	0.968007	NA
chr2:99452082-99453219	0.0139791	0.34858	0.0401029	0.968011	0.999988
chr19:50361832-50362286	-0.023641	0.589724	-0.0400883	0.968023	0.999988
chr6:4858576-4859054	0.0435779	1.08717	0.0400839	0.968026	NA
chr3:49236407-49237407	-0.0218724	0.545839	-0.0400713	0.968036	0.999988
chr1:53951148-53951677	0.0308557	0.770037	0.0400704	0.968037	0.999988
chr2:23746410-23747631	0.0157871	0.394059	0.0400628	0.968043	0.999988
chr5:172999892-173000476	0.0220159	0.549575	0.0400598	0.968045	0.999988
chr17:36905434-36905741	0.0187302	0.467636	0.040053	0.968051	0.999988
chr22:24426474-24426791	-0.0483046	1.20627	-0.0400444	0.968058	NA
chr20:382337-383152	-0.00874647	0.218426	-0.0400431	0.968059	0.999988
chr5:88753853-88754318	0.0541073	1.35136	0.0400392	0.968062	NA
chr11:134201372-134202632	-0.00856896	0.214048	-0.0400328	0.968067	0.999988
chr12:52462763-52464119	-0.00683483	0.170749	-0.0400286	0.96807	0.999988
chr19:57203654-57204252	-0.0139911	0.349591	-0.0400213	0.968076	0.999988
chr21:32911129-32911549	0.0344182	0.860213	0.0400112	0.968084	0.999988
chr3:183951816-183952485	-0.00832024	0.207981	-0.0400048	0.968089	0.999988
chr5:133747141-133748547	0.00788517	0.197136	0.0399987	0.968094	0.999988
chr21:39495595-39496154	0.0309358	0.773518	0.0399936	0.968098	0.999988
chr14:105881227-105881753	0.0143981	0.36011	0.0399826	0.968107	0.999988
chr9:137590010-137590874	-0.0268986	0.672818	-0.0399791	0.96811	0.999988
chr2:119997894-119998993	-0.00880374	0.220218	-0.0399773	0.968111	0.999988
chr4:156388033-156388641	-0.0330173	0.82594	-0.0399754	0.968113	0.999988
chr1:16516253-16517024	-0.0248086	0.620664	-0.039971	0.968116	0.999988
chr7:150032478-150033192	0.038701	0.968599	0.0399556	0.968129	0.999988
chr10:81265003-81265647	-0.0360888	0.903492	-0.0399437	0.968138	0.999988
chr3:55539132-55539484	-0.0664753	1.6646	-0.0399346	0.968145	NA
chr5:167820674-167821232	-0.0664753	1.6646	-0.0399346	0.968145	NA
chr9:133833977-133834273	-0.0664753	1.6646	-0.0399346	0.968145	NA
chr3:168272391-168272871	-0.0291863	0.731025	-0.0399252	0.968153	0.999988
chr1:152430707-152431291	0.0203652	0.51034	0.0399052	0.968169	0.999988
chr19:51283101-51283451	-0.0522087	1.30847	-0.0399007	0.968172	NA
chr13:85768400-85768890	-0.0300715	0.753666	-0.0399003	0.968173	0.999988
chrX:22757385-22757724	-0.0335409	0.84134	-0.0398661	0.9682	0.999988
chr5:108722983-108724402	-0.0179866	0.451275	-0.0398574	0.968207	0.999988
chr7:128858232-128858958	0.016666	0.41815	0.0398565	0.968208	0.999988
chr7:135787692-135788061	0.0526075	1.32015	0.0398496	0.968213	NA
chr17:14448591-14449218	-0.0518737	1.30186	-0.0398458	0.968216	NA
chr10:72968784-72969138	-0.0160996	0.40405	-0.0398455	0.968216	0.999988
chr1:54190919-54191294	-0.0417922	1.04947	-0.0398221	0.968235	NA
chr2:188414643-188415230	-0.0417922	1.04947	-0.0398221	0.968235	NA
chr6:4936877-4937162	-0.0368742	0.926051	-0.0398187	0.968238	0.999988
chr5:150003998-150005284	0.0124687	0.313138	0.0398185	0.968238	0.999988
chr3:120277546-120279072	0.0104842	0.263314	0.0398163	0.96824	0.999988
chr4:84135227-84135557	-0.0307113	0.771425	-0.0398111	0.968244	0.999988
chr8:11219037-11219825	-0.0206647	0.519181	-0.0398026	0.968251	0.999988
chrX:92840665-92840989	0.0364341	0.915472	0.0397982	0.968254	0.999988
chr15:78955640-78955863	0.0518527	1.30291	0.0397977	0.968254	NA
chrX:122744845-122745087	0.0518527	1.30291	0.0397977	0.968254	NA
chr18:34988699-34990302	-0.0113735	0.285791	-0.0397966	0.968255	0.999988
chr1:225632618-225632959	-0.0674192	1.69426	-0.0397928	0.968258	NA
chrX:49853142-49853642	-0.0674192	1.69426	-0.0397928	0.968258	NA
chr7:100945967-100946990	0.040358	1.01451	0.0397808	0.968268	NA
chr11:78357483-78358246	-0.016762	0.421462	-0.0397712	0.968276	0.999988
chr5:36459429-36459935	0.0566871	1.4257	0.0397609	0.968284	NA
chr8:72353325-72353632	0.0566871	1.4257	0.0397609	0.968284	NA
chr6:4253937-4254726	0.0217435	0.54686	0.0397606	0.968284	0.999988
chr4:17324907-17326364	0.0253393	0.637438	0.0397518	0.968291	0.999988
chr5:51876798-51877074	0.0586491	1.47572	0.0397427	0.968298	NA
chr1:108456847-108457343	-0.0366976	0.923703	-0.0397288	0.968309	0.999988
chr7:109998138-109998428	-0.0429151	1.08023	-0.0397278	0.96831	NA
chr9:34376205-34377560	-0.00637421	0.16046	-0.0397245	0.968313	0.999988
chr1:222999032-222999873	0.0240256	0.605075	0.0397068	0.968327	0.999988
chr1:163026621-163027633	-0.0262733	0.661801	-0.0396997	0.968333	0.999988
chr7:92455536-92456209	0.0354463	0.893173	0.0396858	0.968344	0.999988
chr12:109003288-109003753	0.0598169	1.50748	0.0396802	0.968348	NA
chr14:69618127-69618894	0.0103079	0.259784	0.0396785	0.968349	0.999988
chr1:204682635-204683109	0.0440163	1.11001	0.0396541	0.968369	NA
chr4:153600898-153601465	-0.0167526	0.422547	-0.0396468	0.968375	0.999988
chr1:43880203-43880852	-0.0282814	0.713407	-0.0396427	0.968378	0.999988
chrX:40439657-40440680	-0.00824869	0.208111	-0.0396361	0.968383	0.999988
chr4:91080030-91080852	0.0239629	0.604824	0.0396196	0.968396	0.999988
chr9:21395830-21396666	0.0251856	0.635721	0.0396173	0.968398	0.999988
chr5:96174352-96175502	0.0430692	1.08724	0.0396133	0.968401	NA
chr22:31476733-31477639	0.0149631	0.37774	0.0396121	0.968402	0.999988
chr20:41830435-41831719	-0.0336497	0.850028	-0.0395866	0.968423	0.999988
chr5:54987486-54987973	0.0414553	1.04721	0.0395864	0.968423	NA
chr7:105776518-105776800	-0.055452	1.40108	-0.0395781	0.968429	NA
chr2:67209790-67210261	-0.0412452	1.04231	-0.0395711	0.968435	NA
chr6:76131293-76131568	-0.0412452	1.04231	-0.0395711	0.968435	NA
chrX:123345230-123345555	-0.0412452	1.04231	-0.0395711	0.968435	NA
chr22:44807529-44808166	0.0342261	0.865076	0.0395643	0.96844	0.999988
chr20:52239734-52240854	-0.0237997	0.6017	-0.0395541	0.968449	0.999988
chr10:6753241-6753742	-0.0457103	1.15587	-0.0395461	0.968455	NA
chr20:48441969-48442525	-0.0336855	0.852216	-0.0395269	0.96847	0.999988
chr14:74578038-74578636	0.0333052	0.842623	0.0395257	0.968471	0.999988
chr7:108643685-108644433	-0.0146029	0.369586	-0.0395115	0.968483	0.999988
chr10:99930027-99930841	0.0199956	0.506223	0.0394995	0.968492	0.999988
chr9:71594479-71595187	-0.0470389	1.19096	-0.0394967	0.968494	NA
chr3:6563494-6563711	-0.0534012	1.35229	-0.0394894	0.9685	NA
chr4:96386115-96386564	0.0301058	0.762718	0.0394717	0.968514	0.999988
chr7:44080043-44080486	-0.0132129	0.334839	-0.0394606	0.968523	0.999988
chr19:3093782-3094747	-0.00889214	0.225369	-0.039456	0.968527	0.999988
chr12:76477613-76479209	0.00533345	0.1352	0.0394485	0.968533	0.999988
chr1:179334363-179335639	-0.00885202	0.224414	-0.0394451	0.968536	0.999988
chr3:141844893-141845563	0.0253597	0.643098	0.0394337	0.968545	0.999988
chr12:112721313-112721671	-0.0530052	1.34419	-0.039433	0.968545	NA
chr4:71601564-71601914	0.0349402	0.88635	0.0394204	0.968555	0.999988
chr6:163915261-163916130	0.0344292	0.873395	0.03942	0.968556	0.999988
chr6:6820905-6821514	-0.024469	0.6211	-0.0393963	0.968574	0.999988
chr16:14568927-14569883	-0.0149933	0.380678	-0.0393858	0.968583	0.999988
chr1:41314094-41314640	-0.0236695	0.600979	-0.0393848	0.968584	0.999988
chr8:61698564-61699181	-0.024563	0.62375	-0.0393795	0.968588	0.999988
chr4:156487532-156488056	-0.0944873	2.39974	-0.039374	0.968592	NA
chr9:17741692-17742632	-0.0153185	0.389089	-0.0393701	0.968595	0.999988
chr6:96572709-96572997	0.0296486	0.753082	0.0393697	0.968596	0.999988
chr3:13895193-13895817	-0.0242475	0.616067	-0.0393585	0.968605	0.999988
chr12:86267890-86268297	-0.0508934	1.29314	-0.0393566	0.968606	NA
chr14:89760510-89760821	-0.0401067	1.0191	-0.0393552	0.968607	NA
chr4:37067798-37068098	0.0375746	0.954909	0.0393489	0.968612	0.999988
chr5:95812920-95813377	0.0432369	1.09889	0.0393461	0.968614	NA
chr2:225260281-225261136	0.0220939	0.561651	0.0393375	0.968621	0.999988
chr13:98372077-98372314	0.0517154	1.31505	0.0393257	0.968631	NA
chr21:32788641-32789235	0.0355096	0.903073	0.0393208	0.968635	0.999988
chr10:50580059-50580406	-0.0421341	1.07155	-0.0393207	0.968635	NA
chrX:102000335-102001854	-0.0144853	0.368494	-0.0393095	0.968644	0.999988
chr5:169471288-169472081	-0.03841	0.977185	-0.0393067	0.968646	0.999988
chr9:92703962-92705669	-0.0115152	0.293037	-0.0392959	0.968654	0.999988
chr10:80386180-80386727	0.0170114	0.43291	0.0392956	0.968655	0.999988
chr3:35886166-35886589	0.0433952	1.10437	0.0392942	0.968656	NA
chr11:125848237-125849183	-0.0263056	0.669489	-0.039292	0.968658	0.999988
chr13:94996586-94997134	0.0350105	0.891044	0.0392915	0.968658	0.999988
chr16:84280300-84280605	0.0587351	1.49504	0.0392865	0.968662	NA
chr15:89248099-89249272	-0.0213192	0.542818	-0.039275	0.968671	0.999988
chr3:129409272-129409554	0.0253352	0.645076	0.0392747	0.968671	0.999988
chr1:118129779-118130094	-0.0327082	0.832818	-0.0392742	0.968672	0.999988
chr1:109733057-109733769	-0.0224255	0.571077	-0.0392688	0.968676	0.999988
chr10:28543305-28544116	0.0294926	0.75113	0.0392643	0.96868	0.999988
chr15:51675042-51675358	0.0390132	0.99365	0.0392626	0.968681	NA
chr16:4365251-4366149	-0.0091809	0.2339	-0.0392514	0.96869	0.999988
chr10:78190185-78190387	-0.0258363	0.658364	-0.0392431	0.968697	0.999988
chr8:18993094-18993684	0.0130307	0.332127	0.0392342	0.968704	0.999988
chr12:108647345-108648027	-0.0168844	0.430351	-0.0392339	0.968704	0.999988
chr7:28848024-28849108	0.0229112	0.583978	0.039233	0.968705	0.999988
chr16:70467364-70467713	-0.0250992	0.63975	-0.0392328	0.968705	0.999988
chr6:141462975-141463510	0.0458762	1.16943	0.0392296	0.968707	NA
chr2:55843644-55845248	-0.0061752	0.157428	-0.0392256	0.968711	0.999988
chr17:6734643-6735651	0.0148495	0.378617	0.0392204	0.968715	0.999988
chr22:45089157-45090156	0.0292212	0.745276	0.0392086	0.968724	0.999988
chr8:68236327-68236764	0.0446254	1.13897	0.0391805	0.968746	NA
chr14:33905053-33905500	0.0372355	0.950665	0.0391678	0.968757	0.999988
chr17:17974185-17974640	-0.0355879	0.908619	-0.039167	0.968757	0.999988
chr9:5655329-5656080	-0.0361827	0.92392	-0.0391621	0.968761	0.999988
chr11:6591975-6593117	0.0266898	0.681953	0.0391372	0.968781	0.999988
chr2:41945107-41945387	0.0499998	1.27779	0.0391298	0.968787	NA
chr2:160824845-160825166	0.0285574	0.729872	0.0391266	0.968789	0.999988
chr12:6389272-6389567	0.0224392	0.573686	0.0391141	0.968799	0.999988
chr19:50063597-50064106	0.0449682	1.14992	0.0391056	0.968806	NA
chr4:75397621-75397989	0.0303629	0.776465	0.039104	0.968807	0.999988
chr7:24078517-24079064	-0.0222111	0.568071	-0.0390991	0.968811	0.999988
chr8:92120036-92120623	0.0360674	0.922651	0.0390911	0.968818	0.999988
chr21:33045399-33046072	-0.035106	0.898138	-0.0390876	0.968821	0.999988
chr15:74426625-74427420	-0.0211836	0.542045	-0.0390809	0.968826	0.999988
chr5:144851404-144852145	0.0285218	0.729936	0.0390743	0.968831	0.999988
chr15:29960199-29960716	0.0149409	0.382429	0.0390685	0.968836	0.999988
chr12:123867981-123868851	0.00620139	0.15876	0.0390614	0.968841	0.999988
chrX:39953441-39954326	0.0147121	0.376708	0.0390543	0.968847	0.999988
chr9:97574663-97574973	0.0695932	1.78213	0.0390506	0.96885	NA
chr12:30993258-30994292	0.0336574	0.861992	0.039046	0.968854	0.999988
chr15:73969142-73969968	0.022313	0.571501	0.0390428	0.968856	0.999988
chr1:241210992-241212420	0.0152178	0.389881	0.039032	0.968865	0.999988
chr4:78124621-78125141	0.0230281	0.590363	0.0390067	0.968885	0.999988
chr9:136328329-136328602	0.0174907	0.448411	0.039006	0.968886	0.999988
chr3:129062518-129063708	-0.0243939	0.625696	-0.0389868	0.968901	0.999988
chr10:116405504-116405782	0.0419839	1.07695	0.0389842	0.968903	NA
chr17:1860346-1860961	-0.02782	0.713686	-0.0389807	0.968906	0.999988
chr14:80197218-80197592	-0.0555036	1.42454	-0.0389625	0.96892	NA
chr5:32508009-32508595	-0.0555036	1.42454	-0.0389625	0.96892	NA
chr5:124933044-124933403	-0.0555036	1.42454	-0.0389625	0.96892	NA
chr8:82463900-82464348	-0.0555036	1.42454	-0.0389625	0.96892	NA
chr9:29966268-29967038	0.0327888	0.841841	0.0389489	0.968931	0.999988
chr8:87905183-87905624	0.0450885	1.15777	0.0389442	0.968935	NA
chr11:78549556-78549838	0.0336054	0.863171	0.0389325	0.968944	0.999988
chr14:90948807-90949353	0.0309603	0.795306	0.0389288	0.968947	0.999988
chr5:31186711-31187143	0.0305655	0.785265	0.0389237	0.968951	0.999988
chr18:13610573-13610880	-0.0387003	0.994543	-0.0389126	0.96896	NA
chr2:225834427-225834935	-0.0296238	0.761367	-0.0389087	0.968963	0.999988
chr11:107670023-107670504	0.0290139	0.745943	0.0388956	0.968974	0.999988
chr13:106752765-106753251	0.0493607	1.26907	0.0388953	0.968974	NA
chr6:154923925-154924185	0.0493607	1.26907	0.0388953	0.968974	NA
chrX:58052501-58052769	0.0493607	1.26907	0.0388953	0.968974	NA
chr1:93770233-93770716	-0.0314404	0.808367	-0.0388938	0.968975	0.999988
chr14:36283621-36283950	0.0396953	1.02069	0.0388907	0.968978	NA
chr1:206663246-206664524	0.0155687	0.400399	0.038883	0.968984	0.999988
chr4:82392497-82393845	0.0057548	0.148072	0.0388648	0.968998	0.999988
chr14:23538044-23538707	-0.0127994	0.329368	-0.0388606	0.969002	0.999988
chr6:144935033-144935373	-0.0322688	0.830481	-0.0388556	0.969006	0.999988
chr1:65486500-65486826	-0.0391124	1.00694	-0.0388427	0.969016	NA
chr3:107189438-107189728	-0.0598433	1.54067	-0.0388424	0.969016	NA
chr12:95266627-95268208	0.00919115	0.236765	0.0388197	0.969034	0.999988
chr7:52832054-52832858	-0.0170732	0.439895	-0.038812	0.96904	0.999988
chr12:46307705-46308322	-0.0252675	0.651025	-0.0388119	0.96904	0.999988
chr2:196521282-196523105	0.00514696	0.132634	0.0388057	0.969045	0.999988
chr10:12083799-12085582	0.00579264	0.149303	0.0387978	0.969052	0.999988
chr22:32924959-32925423	0.0281945	0.726888	0.038788	0.969059	0.999988
chrX:67728679-67729139	0.0337587	0.87076	0.0387692	0.969074	0.999988
chr19:16682583-16684058	0.0081059	0.209189	0.0387492	0.96909	0.999988
chr20:44984496-44984776	-0.037996	0.980994	-0.0387321	0.969104	NA
chr11:34284823-34285513	-0.0154683	0.399416	-0.0387271	0.969108	0.999988
chr2:163747235-163747603	0.0321912	0.831409	0.0387189	0.969115	0.999988
chr3:178404262-178405357	-0.0200864	0.518807	-0.0387165	0.969116	0.999988
chr10:35102924-35105255	-0.00766957	0.19812	-0.0387118	0.96912	0.999988
chr5:148750789-148751417	-0.0203829	0.526582	-0.0387079	0.969123	0.999988
chr17:59412515-59413019	0.0599576	1.5497	0.0386898	0.969138	NA
chr6:28302953-28304164	-0.00655768	0.169504	-0.0386876	0.969139	0.999988
chr1:171226278-171226825	0.046962	1.21388	0.0386875	0.96914	NA
chr9:112143374-112143944	0.046962	1.21388	0.0386875	0.96914	NA
chr1:49046508-49047196	-0.0358095	0.925696	-0.0386838	0.969142	0.999988
chr20:632740-634764	-0.00686795	0.177545	-0.0386828	0.969143	0.999988
chr5:179230705-179230905	0.0302232	0.781327	0.0386819	0.969144	0.999988
chr16:87447877-87448160	-0.035659	0.922197	-0.0386674	0.969156	0.999988
chr17:75052182-75052868	-0.0282509	0.730709	-0.0386624	0.96916	0.999988
chr18:52614370-52614790	0.048271	1.24918	0.038642	0.969176	NA
chrX:45667030-45667308	0.0515219	1.33374	0.0386296	0.969186	NA
chr7:150435789-150436116	-0.0438717	1.13632	-0.0386085	0.969203	NA
chr11:65886844-65887753	0.0260063	0.673708	0.0386017	0.969208	0.999988
chr2:99176757-99177152	-0.0402112	1.04178	-0.0385986	0.96921	NA
chr13:112170613-112171240	0.0231105	0.598868	0.0385903	0.969217	0.999988
chr8:31810115-31810437	0.0358999	0.930681	0.0385738	0.96923	0.999988
chr19:49430072-49430647	0.0302164	0.783422	0.0385697	0.969233	0.999988
chr18:615762-616203	-0.0332375	0.861951	-0.0385608	0.969241	0.999988
chr12:628311-629409	0.0154131	0.399763	0.0385557	0.969245	0.999988
chr12:121086635-121087335	0.0116752	0.302922	0.038542	0.969256	0.999988
chr11:112848452-112848979	-0.0181993	0.472275	-0.0385355	0.969261	0.999988
chr12:31881318-31882551	0.00550913	0.142993	0.0385273	0.969267	0.999988
chr6:79772261-79772969	-0.0287961	0.747645	-0.0385157	0.969276	0.999988
chr22:25690111-25690618	0.0328076	0.851882	0.0385119	0.96928	0.999988
chr3:67697701-67698479	-0.0102263	0.265537	-0.0385118	0.96928	0.999988
chr7:24631606-24631988	-0.0417392	1.08391	-0.0385079	0.969283	NA
chr11:34675409-34676097	-0.0195675	0.508219	-0.0385021	0.969287	0.999988
chr11:115484589-115485377	-0.0174112	0.452237	-0.0385002	0.969289	0.999988
chr21:39082733-39083859	0.0142126	0.369175	0.0384983	0.96929	0.999988
chr8:139925874-139927060	0.0161298	0.419275	0.0384707	0.969312	0.999988
chr9:115526681-115527525	-0.0295635	0.7685	-0.038469	0.969314	0.999988
chr2:28083080-28083356	0.0376798	0.979537	0.038467	0.969315	0.999988
chr12:3943955-3944488	-0.0486882	1.26604	-0.0384572	0.969323	NA
chr12:2143681-2144862	0.0104832	0.272697	0.0384428	0.969335	0.999988
chr6:82524426-82524944	-0.0321663	0.83675	-0.038442	0.969335	0.999988
chr5:96518311-96520001	0.00631386	0.164325	0.0384229	0.96935	0.999988
chr3:119421359-119422303	0.00727718	0.189442	0.0384137	0.969358	0.999988
chr5:150503195-150504069	0.0128147	0.33365	0.0384076	0.969363	0.999988
chr2:182521135-182522037	0.00635864	0.165658	0.0383842	0.969381	0.999988
chr9:79633360-79634250	-0.030614	0.797649	-0.0383803	0.969384	0.999988
chr5:147217381-147218022	0.0357951	0.932765	0.0383752	0.969389	0.999988
chr10:17395647-17395858	-0.0462564	1.2055	-0.0383711	0.969392	NA
chr1:57897127-57897768	-0.0319602	0.833003	-0.0383674	0.969395	0.999988
chr9:29212636-29213197	0.0136083	0.354866	0.0383476	0.969411	0.999988
chr14:26642890-26643113	0.0601957	1.57018	0.0383369	0.969419	NA
chr2:65330152-65330486	0.0405074	1.0571	0.0383195	0.969433	NA
chr4:71225059-71225278	-0.0554902	1.44822	-0.0383161	0.969436	NA
chr9:134895686-134895979	0.0355845	0.929093	0.0383003	0.969448	0.999988
chr7:67723113-67724505	-0.0103173	0.269415	-0.0382954	0.969452	0.999988
chr6:150716548-150717054	0.0197258	0.515187	0.0382887	0.969457	0.999988
chr12:106779838-106780255	-0.0349253	0.912193	-0.0382871	0.969459	0.999988
chr5:133389579-133390117	-0.0300827	0.785864	-0.0382797	0.969465	0.999988
chr7:42882815-42883162	-0.0287146	0.750234	-0.0382741	0.969469	0.999988
chr1:1388404-1388819	-0.0564334	1.47448	-0.0382735	0.96947	NA
chr13:102757930-102758240	-0.0333997	0.872677	-0.0382727	0.96947	0.999988
chr3:9177158-9178546	0.0120729	0.315509	0.0382647	0.969477	0.999988
chr8:30747901-30748276	0.0435263	1.13759	0.0382619	0.969479	NA
chr20:17909339-17909652	0.0913328	2.38721	0.0382592	0.969481	NA
chr11:99376530-99376920	-0.0560001	1.46372	-0.0382588	0.969481	NA
chr12:92251571-92252510	0.0243394	0.636371	0.0382471	0.969491	0.999988
chr22:28275978-28276277	-0.0358664	0.93782	-0.0382445	0.969493	0.999988
chr3:168055080-168055420	0.0415846	1.08767	0.0382326	0.969502	NA
chr12:67835188-67835904	-0.0126155	0.330106	-0.0382167	0.969515	0.999988
chr20:9570800-9571229	0.0374759	0.981077	0.0381987	0.969529	NA
chr20:45439545-45440427	0.0232478	0.608659	0.0381952	0.969532	0.999988
chr5:14268224-14269038	0.0104969	0.27488	0.038187	0.969539	0.999988
chr2:126301608-126301913	0.0362754	0.95008	0.0381814	0.969543	0.999988
chr6:129814467-129815088	-0.0290823	0.761789	-0.0381763	0.969547	0.999988
chr7:90663796-90664656	-0.0169531	0.444076	-0.0381762	0.969547	0.999988
chr6:71439097-71440312	0.0238648	0.625125	0.038176	0.969547	0.999988
chr10:89787902-89789021	0.0208745	0.546825	0.038174	0.969549	0.999988
chr20:24941292-24941734	-0.0321476	0.842145	-0.0381735	0.969549	0.999988
chr19:39220026-39220663	0.024868	0.651515	0.0381696	0.969552	0.999988
chr3:122346207-122346617	-0.0431615	1.13108	-0.0381594	0.969561	NA
chr8:141807016-141807374	-0.0405724	1.06354	-0.0381486	0.969569	0.999988
chr2:138732896-138733675	-0.0534754	1.40188	-0.0381454	0.969572	NA
chr17:72954053-72954500	-0.0263784	0.691553	-0.0381437	0.969573	0.999988
chr6:45295621-45296527	-0.018485	0.484635	-0.038142	0.969574	0.999988
chr12:93623177-93623787	-0.0212537	0.557496	-0.0381236	0.969589	0.999988
chr10:80465863-80467133	-0.0144081	0.378043	-0.0381123	0.969598	0.999988
chr4:46273063-46273394	-0.0389779	1.02271	-0.0381123	0.969598	NA
chr20:19706892-19707093	-0.0623211	1.63577	-0.0380989	0.969609	NA
chr12:2167248-2167546	-0.0220767	0.579559	-0.0380922	0.969614	0.999988
chr8:80578375-80578923	0.0532583	1.39819	0.0380908	0.969615	NA
chr9:15533125-15533510	0.0515362	1.35307	0.0380883	0.969617	NA
chr3:16937617-16938029	0.0281167	0.738332	0.0380814	0.969623	0.999988
chr1:81943853-81944227	-0.0403898	1.06068	-0.0380792	0.969625	NA
chr5:89723247-89723540	0.0373505	0.981021	0.0380731	0.969629	NA
chr7:4869567-4870263	0.0235676	0.619096	0.0380677	0.969634	0.999988
chr22:47468019-47468805	-0.0388228	1.01995	-0.0380634	0.969637	0.999988
chr18:46886145-46886512	0.0417088	1.09593	0.0380579	0.969642	NA
chr7:93550940-93551544	0.0301478	0.792377	0.0380473	0.96965	0.999988
chr2:119988053-119988739	-0.0338695	0.890425	-0.0380375	0.969658	0.999988
chr12:111926655-111926993	-0.0446281	1.1737	-0.0380233	0.969669	NA
chr1:64513503-64513706	0.0386939	1.01775	0.0380191	0.969672	NA
chr8:10444797-10445188	0.0237975	0.625974	0.0380167	0.969674	0.999988
chr10:37189015-37189326	0.0421635	1.10981	0.0379915	0.969694	NA
chr14:24075281-24075656	0.0244417	0.64341	0.0379878	0.969697	0.999988
chrX:45658275-45659385	0.0276244	0.727203	0.0379872	0.969698	0.999988
chr3:53059406-53059936	-0.0412866	1.08702	-0.0379816	0.969702	NA
chr18:13136580-13138517	0.013912	0.366289	0.0379808	0.969703	0.999988
chr9:114827917-114828525	0.0216767	0.570848	0.0379728	0.969709	0.999988
chr8:21976282-21976761	-0.0512449	1.34965	-0.0379692	0.969712	NA
chr9:82773098-82773388	-0.0768449	2.02397	-0.0379675	0.969714	NA
chr2:23687235-23687562	0.0318855	0.84014	0.0379526	0.969725	0.999988
chr6:159290184-159291555	0.00570038	0.150224	0.037946	0.969731	0.999988
chr17:46079625-46081584	-0.0160792	0.423898	-0.0379319	0.969742	0.999988
chr19:58280782-58281766	0.0117439	0.309619	0.0379302	0.969743	0.999988
chr13:92316199-92316792	-0.0205532	0.542194	-0.0379074	0.969762	0.999988
chr3:197063259-197063651	0.0483948	1.27676	0.0379045	0.969764	NA
chr22:32014841-32015177	0.0457267	1.20642	0.0379029	0.969765	NA
chr5:171878759-171879173	0.023002	0.606891	0.0379013	0.969766	0.999988
chr2:99060941-99063078	-0.00730039	0.192644	-0.0378956	0.969771	0.999988
chr11:103490254-103490538	-0.0515409	1.36019	-0.0378925	0.969773	NA
chr10:45359469-45360960	0.00773826	0.204224	0.037891	0.969775	0.999988
chr8:142356702-142357556	0.0173653	0.458344	0.0378872	0.969778	0.999988
chr17:81038480-81039220	-0.0246922	0.651901	-0.0378772	0.969786	0.999988
chr18:57504563-57505451	0.0200634	0.529975	0.0378572	0.969802	0.999988
chr14:85911026-85911546	-0.035299	0.932461	-0.0378557	0.969803	0.999988
chr8:33010372-33011074	0.0292126	0.771759	0.037852	0.969806	0.999988
chr6:162004602-162005485	0.0188945	0.499444	0.037831	0.969822	0.999988
chr5:173390102-173391429	-0.0186298	0.492714	-0.0378106	0.969839	0.999988
chr3:16765462-16765898	-0.0281257	0.743882	-0.0378093	0.96984	0.999988
chr9:139916607-139916886	0.0176689	0.467323	0.0378087	0.96984	0.999988
chr5:71988050-71988442	-0.0336526	0.890176	-0.0378044	0.969844	0.999988
chr4:176626492-176627044	-0.0137152	0.362839	-0.0377997	0.969847	0.999988
chr5:757032-758579	0.0244665	0.647334	0.0377958	0.96985	0.999988
chr13:63970926-63971317	0.0468498	1.24001	0.0377818	0.969862	NA
chr12:122907909-122908340	0.0203389	0.538347	0.0377803	0.969863	0.999988
chr2:120435513-120437107	-0.00681764	0.180475	-0.0377761	0.969866	0.999988
chr3:150329397-150329964	0.0390598	1.03444	0.0377595	0.969879	NA
chr1:9097242-9097544	0.0776796	2.05744	0.0377554	0.969883	NA
chr1:113966551-113966826	0.0776796	2.05744	0.0377554	0.969883	NA
chr1:161973616-161974064	0.0776796	2.05744	0.0377554	0.969883	NA
chr10:114510440-114510983	0.0776796	2.05744	0.0377554	0.969883	NA
chr3:187513368-187513789	0.0776796	2.05744	0.0377554	0.969883	NA
chr4:3015556-3016166	0.0776796	2.05744	0.0377554	0.969883	NA
chr5:119593915-119594153	0.0776796	2.05744	0.0377554	0.969883	NA
chr18:22067484-22068293	-0.0200482	0.531039	-0.0377529	0.969885	0.999988
chr17:79374064-79374664	-0.0207061	0.5485	-0.0377504	0.969887	0.999988
chr11:65835596-65836025	-0.0198001	0.524649	-0.0377397	0.969895	0.999988
chr9:37617887-37618187	0.0495986	1.3146	0.0377291	0.969904	NA
chr3:11102264-11103071	-0.0250575	0.664164	-0.0377279	0.969905	0.999988
chr4:68794299-68794618	-0.0560708	1.4871	-0.0377048	0.969923	NA
chr9:90210593-90210861	-0.027314	0.724576	-0.0376965	0.96993	0.999988
chr7:47640957-47641722	0.0343976	0.912629	0.0376907	0.969934	0.999988
chr22:29853615-29854157	-0.0281103	0.745898	-0.0376865	0.969938	0.999988
chr6:38229471-38230159	-0.0281103	0.745898	-0.0376865	0.969938	0.999988
chr16:88877434-88878981	0.00799423	0.212132	0.0376852	0.969939	0.999988
chr10:123813586-123814025	-0.0618389	1.64107	-0.0376821	0.969941	NA
chr9:138180934-138181383	0.0585157	1.55356	0.0376655	0.969954	NA
chr1:31454032-31454560	-0.0333766	0.886211	-0.0376621	0.969957	0.999988
chr14:73903804-73904220	-0.033849	0.898759	-0.0376619	0.969957	0.999988
chr7:138423411-138423823	-0.0225241	0.598141	-0.0376568	0.969961	0.999988
chr18:43780392-43780944	-0.0365513	0.970734	-0.0376533	0.969964	0.999988
chr2:12618983-12619664	-0.0920831	2.44556	-0.0376532	0.969964	NA
chr12:589979-591474	-0.0149502	0.397178	-0.037641	0.969974	0.999988
chr14:51040438-51041554	0.0128528	0.341545	0.0376314	0.969982	0.999988
chr17:58250638-58251257	0.029642	0.78859	0.0375887	0.970016	0.999988
chr1:226249411-226251061	0.00589804	0.156925	0.0375852	0.970018	0.999988
chr6:11194605-11195325	-0.0244015	0.649316	-0.0375804	0.970022	0.999988
chr14:43500816-43501194	0.0504704	1.343	0.0375803	0.970022	NA
chr9:97563360-97564250	-0.0170125	0.452778	-0.0375735	0.970028	0.999988
chr3:123305037-123305338	-0.0155051	0.412739	-0.0375664	0.970033	0.999988
chr1:202688689-202689276	0.0190581	0.507327	0.0375658	0.970034	0.999988
chr1:202112255-202114776	0.00834249	0.222131	0.0375566	0.970041	0.999988
chr7:65337596-65339142	-0.00601494	0.160174	-0.0375525	0.970044	0.999988
chr22:18538570-18539514	0.0106992	0.285034	0.0375366	0.970057	0.999988
chr17:5689385-5690181	-0.0192343	0.512497	-0.0375306	0.970062	0.999988
chr13:24293251-24293835	-0.0328631	0.875855	-0.0375212	0.970069	0.999988
chr14:104514931-104516569	0.011306	0.301333	0.0375198	0.970071	0.999988
chr5:33969613-33970583	-0.0207785	0.553805	-0.0375194	0.970071	0.999988
chr16:84004729-84005096	-0.0339316	0.904618	-0.0375093	0.970079	0.999988
chr8:41517658-41518119	-0.0324636	0.865683	-0.0375006	0.970086	0.999988
chr1:117369457-117370341	0.0239068	0.637622	0.0374936	0.970091	0.999988
chr6:131831216-131832270	-0.014787	0.394394	-0.037493	0.970092	0.999988
chr2:203405880-203406349	-0.0541015	1.44313	-0.0374891	0.970095	NA
chr17:77805072-77806088	0.0252952	0.674911	0.0374793	0.970103	0.999988
chr8:109260353-109261441	0.00737679	0.196857	0.0374728	0.970108	0.999988
chr15:94529064-94529533	0.0313353	0.836346	0.0374669	0.970113	0.999988
chr10:98662383-98663277	-0.0275829	0.736196	-0.0374668	0.970113	0.999988
chr9:35675453-35676457	-0.0202481	0.540451	-0.0374651	0.970114	0.999988
chr3:54461573-54462629	0.0187458	0.500385	0.0374627	0.970116	0.999988
chr7:151156723-151158133	-0.0203002	0.541929	-0.0374591	0.970119	0.999988
chr10:59709954-59710675	-0.0308278	0.823295	-0.0374444	0.970131	0.999988
chr17:18061219-18062080	-0.0113253	0.302523	-0.0374363	0.970137	0.999988
chr11:124145997-124146607	-0.0314502	0.840231	-0.0374305	0.970142	0.999988
chr4:86861366-86861813	0.0275469	0.736021	0.0374268	0.970145	0.999988
chr1:11204040-11204299	0.0584512	1.56193	0.0374225	0.970148	NA
chr4:6288961-6289480	-0.0436803	1.1678	-0.0374041	0.970163	NA
chr5:133374886-133375924	-0.013949	0.373008	-0.0373959	0.970169	0.999988
chr8:117852643-117853122	0.0485702	1.29881	0.0373959	0.970169	NA
chr20:40465979-40467132	0.0133884	0.358257	0.037371	0.970189	0.999988
chr7:92617383-92617728	-0.032729	0.875892	-0.0373665	0.970193	0.999988
chr3:188674486-188674949	0.0255893	0.685001	0.0373565	0.970201	0.999988
chr6:157073723-157074172	-0.0424389	1.13619	-0.0373521	0.970204	NA
chr14:32186856-32187222	-0.043178	1.15608	-0.0373488	0.970207	NA
chr19:13734602-13735292	-0.0191385	0.512538	-0.0373407	0.970213	0.999988
chr22:38213450-38215185	0.0109225	0.292637	0.0373245	0.970226	0.999988
chr5:97950007-97950766	-0.0194824	0.522569	-0.0372819	0.97026	0.999988
chr3:44926982-44927431	0.0334224	0.896626	0.0372757	0.970265	0.999988
chr17:46226789-46227095	0.0390964	1.04889	0.0372741	0.970266	NA
chr10:119255918-119256684	0.0181521	0.487075	0.0372676	0.970272	0.999988
chr17:6451469-6452970	-0.0124191	0.333345	-0.0372561	0.970281	0.999988
chr3:39709958-39710373	0.0337299	0.905445	0.0372523	0.970284	0.999988
chr7:95665941-95666207	-0.0352622	0.946627	-0.0372504	0.970285	NA
chr3:156272440-156273408	0.00597548	0.160417	0.0372497	0.970286	0.999988
chr3:133015276-133016196	-0.0183555	0.493154	-0.0372207	0.970309	0.999988
chr1:207226143-207227146	-0.00621884	0.16709	-0.0372184	0.970311	0.999988
chr13:35730755-35731658	-0.0218305	0.586559	-0.037218	0.970311	0.999988
chrX:9281275-9281574	0.0414692	1.11433	0.0372146	0.970314	NA
chr6:145521089-145521658	0.01615	0.433974	0.0372143	0.970314	0.999988
chr1:47640821-47641362	-0.026688	0.717247	-0.037209	0.970318	0.999988
chr16:81238633-81239019	0.0451108	1.21261	0.0372014	0.970324	NA
chr3:23882028-23882462	-0.0387794	1.04266	-0.0371928	0.970331	NA
chr1:224521066-224521377	0.0204089	0.548791	0.0371887	0.970335	0.999988
chr22:49886083-49886804	-0.0299955	0.806613	-0.0371869	0.970336	0.999988
chr11:120865749-120866332	0.0345655	0.92953	0.037186	0.970337	0.999988
chr3:118501616-118501969	0.034337	0.923741	0.0371717	0.970348	0.999988
chr10:15280321-15281450	-0.0130395	0.350848	-0.0371657	0.970353	0.999988
chr12:110840716-110842376	0.00829167	0.223143	0.0371586	0.970359	0.999988
chr22:39025101-39025695	-0.0521301	1.40347	-0.0371437	0.97037	NA
chr1:210424072-210425390	-0.0130349	0.351244	-0.0371106	0.970397	0.999988
chr14:101115248-101115770	-0.0305121	0.822364	-0.0371029	0.970403	0.999988
chr15:68209317-68209748	0.0162248	0.437548	0.0370811	0.97042	0.999988
chr11:128987559-128987824	0.0339537	0.915797	0.0370755	0.970425	0.999988
chr2:169441503-169441771	0.0339537	0.915797	0.0370755	0.970425	0.999988
chr13:108243011-108243303	-0.0343557	0.926704	-0.0370729	0.970427	0.999988
chr7:20179704-20180822	0.0117806	0.317795	0.0370697	0.970429	0.999988
chr8:89995384-89995816	-0.0357074	0.963471	-0.0370612	0.970436	0.999988
chr4:153421668-153422482	-0.0219752	0.593015	-0.0370568	0.97044	0.999988
chr3:172003757-172004047	-0.0333174	0.899131	-0.0370551	0.970441	0.999988
chr4:78721982-78722686	0.0244142	0.658903	0.0370528	0.970443	0.999988
chr2:186995469-186995813	0.0455189	1.22872	0.0370458	0.970448	NA
chr8:56258832-56260024	-0.0251837	0.679805	-0.0370455	0.970449	0.999988
chr1:7322622-7323241	-0.0117989	0.318564	-0.0370379	0.970455	0.999988
chr6:155510175-155510564	-0.059121	1.59662	-0.0370288	0.970462	NA
chr13:99020386-99020985	-0.0332744	0.898654	-0.0370269	0.970464	0.999988
chr6:139336729-139337048	0.0269862	0.728833	0.0370266	0.970464	0.999988
chr2:47197758-47198164	-0.0625753	1.69021	-0.0370223	0.970467	NA
chr1:167028241-167028902	-0.0175816	0.474988	-0.0370148	0.970473	0.999988
chr12:2049005-2049526	-0.0190396	0.514397	-0.0370135	0.970474	0.999988
chr6:17706153-17707454	0.00635479	0.171693	0.0370125	0.970475	0.999988
chr19:45114865-45115641	0.0124186	0.335546	0.0370101	0.970477	0.999988
chr12:130078399-130079331	-0.0137884	0.372584	-0.0370074	0.970479	0.999988
chr12:62690219-62690424	0.0592718	1.60195	0.0369998	0.970485	NA
chr19:45088863-45089383	0.0592718	1.60195	0.0369998	0.970485	NA
chr1:67071866-67072612	-0.0152491	0.412168	-0.0369973	0.970487	0.999988
chr3:143604681-143605172	0.0260207	0.703414	0.036992	0.970491	0.999988
chr20:45966500-45966717	-0.0334905	0.905364	-0.0369912	0.970492	0.999988
chr2:61184478-61185210	-0.0330138	0.892532	-0.0369889	0.970494	0.999988
chr21:43783413-43784054	0.026905	0.727773	0.0369689	0.97051	0.999988
chr10:60803066-60803501	-0.0311466	0.842833	-0.0369546	0.970521	0.999988
chr9:73255146-73255651	0.0249075	0.674069	0.036951	0.970524	0.999988
chr18:44609765-44611382	0.0225692	0.610817	0.0369492	0.970525	0.999988
chr12:123468629-123468978	-0.0189406	0.512727	-0.036941	0.970532	0.999988
chr15:101253467-101254101	0.0313503	0.848857	0.0369324	0.970539	0.999988
chr6:139165004-139165735	0.0313297	0.848496	0.0369238	0.970546	0.999988
chr15:88928311-88928604	0.0458836	1.24281	0.0369191	0.970549	NA
chr7:6555958-6556662	0.0109162	0.295701	0.0369163	0.970552	0.999988
chr14:27230610-27231457	-0.0170109	0.461042	-0.0368968	0.970567	0.999988
chr2:201483909-201484525	0.0223992	0.607549	0.0368681	0.97059	0.999988
chr2:204303304-204303597	-0.0505444	1.37116	-0.0368624	0.970595	NA
chr2:221052673-221053357	0.0266102	0.721993	0.0368566	0.970599	0.999988
chr11:94938543-94938827	-0.0437747	1.18825	-0.0368396	0.970613	NA
chr7:155249729-155251826	0.0148091	0.402009	0.0368378	0.970614	0.999988
chr1:222170342-222170729	-0.0237572	0.644931	-0.0368367	0.970615	0.999988
chr4:82965092-82966220	-0.00883993	0.239986	-0.0368352	0.970616	0.999988
chr1:84166793-84167465	-0.0331141	0.899382	-0.0368187	0.97063	0.999988
chr17:33355177-33355974	-0.0247451	0.67217	-0.0368138	0.970633	0.999988
chr14:102701397-102702025	-0.0203457	0.552702	-0.0368114	0.970635	0.999988
chr6:96314659-96315117	-0.0426698	1.15932	-0.036806	0.97064	NA
chr3:66062715-66063185	-0.039337	1.06882	-0.036804	0.970641	NA
chr1:48399799-48400549	0.035564	0.966364	0.0368019	0.970643	0.999988
chr12:122213930-122214583	-0.021647	0.588322	-0.0367944	0.970649	0.999988
chr2:169615402-169616200	0.0196195	0.533244	0.0367926	0.97065	0.999988
chr12:131007806-131009084	-0.0244949	0.66577	-0.0367918	0.970651	0.999988
chr21:34499396-34500375	0.0126216	0.343059	0.0367914	0.970651	0.999988
chr13:96722999-96723337	-0.0487567	1.32539	-0.0367868	0.970655	NA
chr8:136233826-136234206	0.0466863	1.26923	0.036783	0.970658	NA
chr9:93667251-93667651	0.0466863	1.26923	0.036783	0.970658	NA
chr5:14824786-14825443	0.0205065	0.557639	0.0367737	0.970665	0.999988
chr6:69912531-69913378	0.0249952	0.679887	0.0367637	0.970673	0.999988
chr9:117257285-117257817	0.0399919	1.08787	0.0367616	0.970675	NA
chr6:79321511-79322087	-0.0280193	0.762422	-0.0367505	0.970684	0.999988
chr10:73982089-73983122	-0.0253967	0.691376	-0.0367335	0.970697	0.999988
chr5:139409468-139410507	0.0247876	0.674816	0.0367324	0.970698	0.999988
chr1:206912222-206912634	0.0322702	0.879243	0.0367023	0.970722	0.999988
chr6:17965627-17965994	0.0322702	0.879243	0.0367023	0.970722	0.999988
chr5:32140488-32141163	0.0342357	0.932811	0.0367016	0.970723	0.999988
chr7:32467060-32468092	0.0152764	0.416481	0.0366797	0.97074	0.999988
chr11:12919066-12919934	0.0129849	0.354119	0.0366681	0.97075	0.999988
chr11:84633825-84634856	-0.0199911	0.545214	-0.0366666	0.970751	0.999988
chr3:170883350-170884169	0.0260069	0.709959	0.0366316	0.970779	0.999988
chr4:103060357-103060833	0.030548	0.834214	0.0366189	0.970789	0.999988
chr3:181428234-181429897	-0.019295	0.527001	-0.0366129	0.970794	0.999988
chr18:9743450-9744028	-0.024036	0.656828	-0.036594	0.970809	0.999988
chr8:134581964-134582976	-0.00939051	0.256638	-0.0365905	0.970812	0.999988
chr22:19755283-19755828	0.0357461	0.977174	0.0365811	0.970819	0.999988
chr7:25766533-25766895	0.0357461	0.977174	0.0365811	0.970819	0.999988
chr16:89984182-89984751	-0.0150133	0.410603	-0.036564	0.970833	0.999988
chr22:23768825-23769105	-0.0534716	1.46289	-0.0365519	0.970842	NA
chr4:141092260-141092801	0.0369061	1.00972	0.0365507	0.970843	NA
chr2:218692140-218692619	-0.0577702	1.58082	-0.0365444	0.970848	NA
chr3:105447473-105447976	0.0307767	0.842493	0.0365305	0.970859	0.999988
chr3:129381873-129382126	0.0379712	1.0395	0.0365282	0.970861	NA
chr13:20531482-20533243	0.00456298	0.124921	0.0365269	0.970862	0.999988
chr19:37804185-37804451	0.0191441	0.524152	0.036524	0.970865	0.999988
chr3:111820815-111821218	-0.0173159	0.474119	-0.0365222	0.970866	0.999988
chr4:71469446-71469826	0.0340287	0.932174	0.0365046	0.97088	0.999988
chr14:91526258-91527588	-0.00483118	0.132368	-0.0364981	0.970885	0.999988
chr1:32389552-32389811	-0.0366313	1.00393	-0.036488	0.970893	NA
chr1:27431942-27432194	-0.0241431	0.661835	-0.036479	0.9709	0.999988
chr5:137096630-137097142	-0.0247097	0.677648	-0.0364639	0.970912	0.999988
chr2:58089390-58089599	-0.0464992	1.27529	-0.0364618	0.970914	NA
chr16:4715404-4715741	0.0191709	0.526031	0.0364445	0.970928	0.999988
chr7:94932228-94933033	0.020607	0.565463	0.0364427	0.970929	0.999988
chr12:93179900-93180150	-0.0398646	1.09392	-0.036442	0.97093	NA
chr1:25015030-25015570	0.0247809	0.680208	0.0364314	0.970938	0.999988
chr11:75497265-75497919	-0.0320425	0.8796	-0.0364285	0.970941	0.999988
chr19:50308662-50308917	-0.0198393	0.544642	-0.0364263	0.970942	0.999988
chr2:169049254-169050246	-0.0150684	0.413707	-0.036423	0.970945	0.999988
chr11:82691377-82691769	0.0307101	0.84327	0.0364178	0.970949	0.999988
chr5:133813003-133813735	-0.0200796	0.551445	-0.0364127	0.970953	0.999988
chr21:15429202-15430801	0.0197882	0.543507	0.0364083	0.970957	0.999988
chr2:172734919-172735535	-0.018824	0.51733	-0.0363868	0.970974	0.999988
chr2:225511059-225511279	0.0485092	1.3332	0.0363854	0.970975	NA
chr11:129565289-129566324	-0.0141634	0.389265	-0.036385	0.970975	0.999988
chr11:100935584-100935998	-0.0596204	1.63891	-0.0363781	0.970981	NA
chr12:88200969-88201252	-0.0596204	1.63891	-0.0363781	0.970981	NA
chr14:79836055-79836487	-0.0596204	1.63891	-0.0363781	0.970981	NA
chr14:81882175-81882486	-0.0596204	1.63891	-0.0363781	0.970981	NA
chr4:82318780-82319135	-0.0596204	1.63891	-0.0363781	0.970981	NA
chr8:125678364-125678614	0.0370014	1.01716	0.0363771	0.970982	NA
chr8:122466751-122467212	0.0309346	0.85063	0.0363667	0.97099	0.999988
chr14:34115999-34117095	-0.0186513	0.513071	-0.0363522	0.971002	0.999988
chr2:38209228-38209787	-0.0277521	0.76354	-0.0363466	0.971006	0.999988
chr6:119962269-119962988	0.0304915	0.839084	0.036339	0.971012	0.999988
chr1:94891329-94892015	-0.0177031	0.487306	-0.0363284	0.971021	0.999988
chr2:110362078-110362658	0.014357	0.395227	0.036326	0.971022	0.999988
chr2:179645247-179645656	0.0658207	1.813	0.0363049	0.971039	NA
chr11:5226067-5226369	0.0283336	0.780471	0.0363033	0.971041	0.999988
chr19:58816208-58817181	0.00808007	0.222595	0.0362995	0.971044	0.999988
chr17:65820829-65822541	0.00737204	0.203103	0.036297	0.971046	0.999988
chr3:172449683-172450034	0.0503695	1.38828	0.036282	0.971057	NA
chr8:85631130-85631415	0.0409558	1.12903	0.0362752	0.971063	NA
chr4:187421900-187422409	0.0341874	0.942496	0.0362733	0.971064	0.999988
chr18:25651219-25651547	-0.0264568	0.729407	-0.0362716	0.971066	0.999988
chr13:76129124-76129527	-0.0211033	0.58189	-0.0362669	0.97107	0.999988
chr20:9094823-9095765	-0.0216939	0.59844	-0.0362508	0.971082	0.999988
chr11:121169499-121169934	0.0238546	0.658068	0.0362494	0.971083	0.999988
chr2:228383099-228383865	0.0338861	0.935175	0.036235	0.971095	0.999988
chr2:226294376-226294854	-0.0106234	0.293186	-0.0362343	0.971096	0.999988
chr1:56880164-56881399	0.0134765	0.371944	0.0362327	0.971097	0.999988
chr1:115954190-115954635	-0.0662528	1.82887	-0.036226	0.971102	NA
chr14:20746616-20746920	-0.0662528	1.82887	-0.036226	0.971102	NA
chrX:64808016-64808438	-0.0662528	1.82887	-0.036226	0.971102	NA
chr11:9837296-9837645	0.03018	0.83321	0.0362214	0.971106	0.999988
chr5:58513401-58513730	-0.0292886	0.808624	-0.0362203	0.971107	0.999988
chr6:108745264-108745753	0.0337289	0.931235	0.0362195	0.971107	0.999988
chr5:2566460-2566751	-0.056361	1.55619	-0.0362174	0.971109	NA
chr6:24426999-24427283	0.0475578	1.31334	0.0362114	0.971114	NA
chr17:4634027-4635401	0.00616343	0.170222	0.0362082	0.971116	0.999988
chr14:68111878-68113318	-0.0116818	0.32265	-0.0362057	0.971118	0.999988
chr3:88107472-88108958	0.00487494	0.134665	0.0362004	0.971123	0.999988
chr11:78777863-78778574	-0.0320974	0.887214	-0.0361778	0.971141	0.999988
chr6:8858420-8859544	-0.0127915	0.353636	-0.0361715	0.971146	0.999988
chr7:77669129-77670253	-0.0254703	0.70422	-0.0361681	0.971148	0.999988
chr2:153251603-153251896	-0.0382351	1.05743	-0.0361587	0.971156	NA
chr13:36414126-36414659	-0.0373556	1.03313	-0.0361575	0.971157	NA
chr1:206804455-206804790	-0.0159238	0.440457	-0.0361529	0.97116	0.999988
chr1:168572696-168573322	-0.015223	0.421199	-0.0361421	0.971169	0.999988
chr7:151038022-151039248	0.00745073	0.206171	0.0361385	0.971172	0.999988
chr8:95691494-95691792	-0.0292171	0.80862	-0.036132	0.971177	0.999988
chr1:238597264-238597592	0.0389411	1.07809	0.0361203	0.971186	NA
chr11:12261502-12261816	-0.0724203	2.00551	-0.0361106	0.971194	NA
chr9:71801726-71802740	-0.0724203	2.00551	-0.0361106	0.971194	NA
chr3:63945782-63946489	0.0129813	0.359672	0.0360922	0.971209	0.999988
chr12:50171734-50172295	-0.0229001	0.634539	-0.0360894	0.971211	0.999988
chr17:80589486-80589936	-0.0395112	1.0949	-0.0360866	0.971213	NA
chr2:102636910-102637734	0.0157184	0.435598	0.0360848	0.971215	0.999988
chr9:82266139-82266686	-0.0354014	0.981071	-0.0360844	0.971215	0.999988
chr12:78604641-78605014	0.0694549	1.92582	0.036065	0.971231	NA
chr10:100006518-100007478	0.0258843	0.717908	0.0360552	0.971238	0.999988
chr15:57579322-57579785	-0.0323206	0.896443	-0.0360543	0.971239	0.999988
chr9:134378014-134379839	-0.00804733	0.223242	-0.0360476	0.971244	0.999988
chr13:108994790-108995595	-0.0326092	0.905208	-0.036024	0.971263	0.999988
chr4:111079853-111080413	-0.0201449	0.559292	-0.0360186	0.971267	0.999988
chr1:237374290-237374663	-0.046079	1.27951	-0.0360131	0.971272	NA
chr3:141079506-141080645	0.0150894	0.419089	0.0360053	0.971278	0.999988
chr9:77800552-77800846	0.0416455	1.1568	0.0360006	0.971282	NA
chr10:18775357-18775759	0.041729	1.15923	0.0359971	0.971285	NA
chr3:192734147-192734718	0.0274562	0.7628	0.0359939	0.971287	0.999988
chr3:196013939-196015311	-0.00665879	0.185037	-0.0359862	0.971293	0.999988
chr9:95056612-95056957	-0.0224466	0.623808	-0.0359831	0.971296	0.999988
chr2:196932888-196934171	-0.00663115	0.18432	-0.0359762	0.971301	0.999988
chr12:108614722-108615193	-0.0246068	0.684411	-0.0359533	0.97132	0.999988
chr14:62026399-62026676	0.0310668	0.864318	0.0359437	0.971327	0.999988
chr1:110538980-110539561	0.0253658	0.705747	0.0359418	0.971329	0.999988
chr11:15872387-15873448	-0.0245876	0.684436	-0.0359238	0.971343	0.999988
chr2:18038354-18038873	-0.0296618	0.826082	-0.0359066	0.971357	0.999988
chr4:121640131-121640479	0.0315941	0.87991	0.035906	0.971357	0.999988
chr12:121803365-121803835	-0.0234995	0.654532	-0.0359028	0.97136	0.999988
chr5:114125523-114125789	-0.0408564	1.13814	-0.0358975	0.971364	NA
chr17:44803488-44803972	0.0229579	0.639552	0.0358969	0.971365	0.999988
chr5:34686778-34687674	-0.0104957	0.292386	-0.0358967	0.971365	0.999988
chr12:50450507-50451715	-0.0109516	0.305305	-0.035871	0.971385	0.999988
chr6:37544013-37544568	0.0271174	0.756013	0.035869	0.971387	0.999988
chr1:44018523-44018809	0.0295062	0.822719	0.0358643	0.971391	0.999988
chr1:232002461-232002881	-0.0329735	0.919483	-0.0358609	0.971393	0.999988
chr7:140963220-140963666	-0.0483895	1.3499	-0.0358468	0.971405	NA
chr7:121950205-121951010	-0.0281486	0.78526	-0.0358462	0.971405	0.999988
chr2:220070941-220072203	-0.00597208	0.166614	-0.0358438	0.971407	0.999988
chr19:12721214-12722451	-0.00760884	0.212304	-0.0358394	0.97141	0.999988
chr6:6631766-6632617	-0.0300531	0.838767	-0.0358301	0.971418	0.999988
chr14:90949893-90950319	-0.0305592	0.8531	-0.0358214	0.971425	0.999988
chr12:40501299-40501666	-0.0131102	0.366415	-0.0357798	0.971458	0.999988
chr17:1892396-1892866	0.0227499	0.635848	0.0357789	0.971459	0.999988
chr18:25179090-25179545	0.0251075	0.701861	0.0357728	0.971464	0.999988
chr22:26365916-26367144	-0.0191176	0.534589	-0.0357613	0.971473	0.999988
chr7:87734051-87734325	0.0268751	0.751664	0.0357541	0.971478	0.999988
chr2:185699874-185700598	0.0253154	0.708056	0.0357534	0.971479	0.999988
chr4:26117711-26118029	-0.0445676	1.24687	-0.0357435	0.971487	NA
chr9:89172065-89172410	0.0652452	1.82585	0.0357342	0.971494	NA
chr6:155078800-155079372	0.0307356	0.860567	0.0357156	0.971509	0.999988
chr16:50070355-50070699	0.0360702	1.01033	0.0357013	0.971521	NA
chr8:74347242-74347724	-0.0394062	1.10423	-0.0356866	0.971532	NA
chr17:38182979-38183806	0.0180823	0.506746	0.0356833	0.971535	0.999988
chr2:121022320-121023309	0.0323451	0.906457	0.035683	0.971535	0.999988
chrX:103029025-103029372	-0.0350481	0.982367	-0.0356772	0.97154	NA
chr1:40848748-40850438	-0.0173132	0.485397	-0.0356681	0.971547	0.999988
chr2:169345-169608	0.0493509	1.38439	0.0356483	0.971563	NA
chr3:88370836-88371242	0.0493509	1.38439	0.0356483	0.971563	NA
chr1:211828185-211829080	0.0169697	0.476164	0.0356383	0.971571	0.999988
chr11:43991016-43991914	-0.030149	0.846012	-0.0356366	0.971572	0.999988
chr3:185810491-185810803	0.0429332	1.20513	0.0356254	0.971581	NA
chr1:231693661-231694417	-0.0304955	0.856041	-0.0356238	0.971582	0.999988
chr16:85309186-85309751	0.0179529	0.504064	0.0356164	0.971588	0.999988
chr12:47336395-47337119	0.0222193	0.623983	0.0356088	0.971594	0.999988
chr14:56246895-56247580	-0.066713	1.87351	-0.0356086	0.971594	NA
chr15:50350236-50350717	0.0363834	1.02191	0.0356033	0.971599	NA
chr17:57439556-57440116	-0.0108654	0.305387	-0.0355792	0.971618	0.999988
chr5:30581372-30582048	-0.0308537	0.867318	-0.0355736	0.971622	0.999988
chr19:52191206-52192852	-0.00632828	0.177923	-0.0355674	0.971627	0.999988
chr5:175788091-175789209	0.00767815	0.216036	0.0355411	0.971648	0.999988
chr7:25424241-25424740	0.0295735	0.832125	0.0355398	0.971649	0.999988
chr7:19794175-19794509	0.0353191	0.99381	0.0355391	0.97165	NA
chr21:48069997-48071574	0.00681655	0.191805	0.035539	0.97165	0.999988
chr20:31226253-31227306	0.0297519	0.837169	0.0355387	0.97165	0.999988
chr14:39735383-39737019	0.00571972	0.160967	0.0355335	0.971654	0.999988
chr12:6662273-6662533	-0.0234233	0.659273	-0.035529	0.971658	0.999988
chr12:133069048-133069402	-0.0157515	0.443356	-0.0355279	0.971659	0.999988
chr6:138328085-138328731	0.0212796	0.599111	0.0355187	0.971666	0.999988
chr17:40729341-40730859	0.00743172	0.209245	0.0355168	0.971668	0.999988
chrX:106361305-106362558	-0.010647	0.2998	-0.0355136	0.97167	0.999988
chr4:48689263-48689658	0.0378503	1.06584	0.0355124	0.971671	NA
chr7:129789418-129789758	0.0217357	0.612222	0.035503	0.971679	0.999988
chrX:128848605-128849073	-0.035562	1.00192	-0.0354937	0.971686	NA
chr2:1747582-1748668	-0.0343241	0.967058	-0.0354934	0.971686	0.999988
chr4:90196619-90197298	0.0135022	0.380418	0.035493	0.971687	0.999988
chr9:135144933-135145986	-0.0130149	0.366737	-0.0354883	0.97169	0.999988
chr1:186817661-186818018	0.037171	1.04758	0.0354827	0.971695	NA
chr11:65639474-65641633	-0.00881377	0.248419	-0.0354794	0.971697	0.999988
chr11:11443674-11444620	-0.0207685	0.585386	-0.0354783	0.971698	0.999988
chr12:105737583-105738319	-0.0280753	0.791491	-0.0354714	0.971704	0.999988
chr20:43496118-43496561	0.0341735	0.963426	0.0354708	0.971704	NA
chr4:99540380-99540936	-0.0387174	1.09172	-0.0354646	0.971709	NA
chr5:176525171-176526167	-0.0387174	1.09172	-0.0354646	0.971709	NA
chr1:22531415-22532190	-0.0320392	0.903569	-0.0354586	0.971714	0.999988
chr1:152006847-152007870	0.015931	0.44934	0.0354541	0.971718	0.999988
chr4:71846130-71846768	0.0339317	0.957245	0.0354472	0.971723	0.999988
chr10:99446445-99447523	-0.00549235	0.154967	-0.0354421	0.971727	0.999988
chr6:126344567-126345004	-0.0277128	0.782039	-0.0354366	0.971732	0.999988
chr2:159181930-159182225	0.0460666	1.30083	0.0354132	0.97175	NA
chr6:91141296-91141750	0.0460666	1.30083	0.0354132	0.97175	NA
chr9:115022657-115023350	0.0313583	0.885554	0.0354109	0.971752	0.999988
chr10:104956879-104957487	0.0110377	0.311813	0.0353984	0.971762	0.999988
chr4:153913123-153913601	0.0463763	1.31061	0.0353854	0.971772	NA
chr10:34508600-34509177	-0.037275	1.05362	-0.0353782	0.971778	NA
chr21:45717535-45717892	0.0153579	0.434126	0.0353766	0.971779	0.999988
chr20:17275768-17276127	-0.0237598	0.671882	-0.035363	0.97179	0.999988
chr17:11890322-11890678	0.0377473	1.06779	0.0353508	0.9718	NA
chr3:42304781-42305385	0.025451	0.719971	0.03535	0.971801	0.999988
chr12:111126326-111128045	0.0222017	0.628163	0.0353438	0.971806	0.999988
chr17:75425976-75426769	-0.0251847	0.712568	-0.0353436	0.971806	0.999988
chr5:106855525-106856284	-0.0174962	0.495031	-0.0353436	0.971806	0.999988
chr15:70487924-70488487	-0.0710784	2.01181	-0.0353306	0.971816	NA
chr2:197125675-197125968	-0.0710784	2.01181	-0.0353306	0.971816	NA
chr8:101877222-101877809	-0.0201886	0.571465	-0.0353279	0.971818	0.999988
chr15:78112402-78113290	-0.0213961	0.605731	-0.0353227	0.971822	0.999988
chrX:40665862-40666067	0.036807	1.04217	0.0353175	0.971827	NA
chr1:53131062-53131768	0.0248632	0.704011	0.0353165	0.971827	0.999988
chr8:56870453-56870763	-0.0395244	1.11917	-0.0353159	0.971828	NA
chr19:12831712-12833953	0.00793881	0.224806	0.035314	0.971829	0.999988
chr6:33590718-33591013	0.0273891	0.775681	0.0353098	0.971833	0.999988
chr11:125159618-125159922	-0.0355747	1.00763	-0.0353054	0.971836	0.999988
chr7:151200921-151201620	-0.0123783	0.350642	-0.0353019	0.971839	0.999988
chr16:3332464-3333866	0.00659482	0.186861	0.0352927	0.971846	0.999988
chr4:143195286-143196063	0.0189668	0.537463	0.0352896	0.971849	0.999988
chr19:40372213-40372481	0.0433903	1.22986	0.0352808	0.971856	NA
chr1:206228015-206228403	-0.0490038	1.3891	-0.0352773	0.971859	NA
chr7:102764941-102765283	-0.0490038	1.3891	-0.0352773	0.971859	NA
chr10:89445955-89446388	-0.0324358	0.919692	-0.035268	0.971866	0.999988
chr6:82476110-82476832	0.021575	0.611768	0.0352666	0.971867	0.999988
chr3:47039776-47040535	-0.0179224	0.508257	-0.0352624	0.97187	0.999988
chr18:47310031-47310400	0.0230907	0.654897	0.0352585	0.971874	0.999988
chr12:133191517-133191828	0.0374299	1.06203	0.0352436	0.971886	NA
chr3:114433787-114434094	0.0387531	1.09988	0.0352341	0.971893	NA
chr3:72304469-72305948	-0.00796187	0.22599	-0.0352311	0.971895	0.999988
chr15:59949296-59950321	0.00778707	0.221029	0.035231	0.971896	0.999988
chr15:55572780-55573029	-0.027237	0.773153	-0.0352284	0.971898	0.999988
chr16:4338240-4338978	0.0136621	0.387865	0.0352238	0.971901	0.999988
chr9:9783766-9784117	-0.0417394	1.185	-0.0352233	0.971902	NA
chr3:188587429-188587768	0.0540196	1.53372	0.0352214	0.971903	NA
chr4:185668096-185668719	0.0101631	0.288567	0.0352192	0.971905	0.999988
chr5:95123538-95124592	-0.0147738	0.419493	-0.0352182	0.971906	0.999988
chr8:95323041-95323717	-0.0190075	0.53988	-0.0352069	0.971915	0.999988
chr5:150137809-150139010	-0.00520667	0.147945	-0.0351934	0.971926	0.999988
chr17:37437155-37437714	-0.0420467	1.19485	-0.03519	0.971928	NA
chr1:146373374-146375194	-0.041753	1.18724	-0.0351681	0.971946	NA
chr3:16938778-16939503	-0.0143584	0.408365	-0.0351606	0.971952	0.999988
chr13:97610542-97611051	0.0261532	0.743919	0.035156	0.971955	0.999988
chr1:171326367-171326722	-0.041826	1.18979	-0.0351543	0.971957	NA
chr6:116914129-116914358	0.04008	1.14028	0.0351493	0.971961	NA
chr1:171312983-171313900	0.032279	0.918698	0.0351355	0.971972	0.999988
chr9:80101959-80102216	-0.0419705	1.19478	-0.0351284	0.971977	NA
chr12:17250529-17250886	-0.0652417	1.85751	-0.0351232	0.971981	NA
chr17:49242701-49244747	0.0062091	0.176811	0.0351171	0.971986	0.999988
chr14:59106707-59106958	-0.0383342	1.09166	-0.0351156	0.971988	NA
chr2:217563528-217564017	0.0141068	0.401742	0.0351141	0.971989	0.999988
chr5:110886043-110886788	-0.0114446	0.325961	-0.0351102	0.971992	0.999988
chr7:77376139-77376987	0.0342807	0.976502	0.0351056	0.971996	0.999988
chr16:88803591-88804619	-0.015527	0.442296	-0.0351054	0.971996	0.999988
chr11:75719615-75719839	-0.0439273	1.25137	-0.0351033	0.971997	NA
chr14:64373970-64374858	0.0183729	0.523413	0.0351021	0.971998	0.999988
chr11:86082313-86082570	-0.0539869	1.53812	-0.0350992	0.972001	NA
chr1:77248499-77248783	0.0612117	1.744	0.0350984	0.972001	NA
chr1:213647372-213647757	0.0612117	1.744	0.0350984	0.972001	NA
chr10:74451605-74452744	0.00639005	0.182096	0.0350916	0.972007	0.999988
chr4:129231139-129232042	-0.0142098	0.405011	-0.0350849	0.972012	0.999988
chr17:54755673-54756855	-0.0259891	0.741174	-0.0350647	0.972028	0.999988
chr7:10914410-10915083	0.0279946	0.7988	0.0350458	0.972043	0.999988
chr7:108290671-108291279	0.0263081	0.751253	0.0350189	0.972065	0.999988
chr2:67292360-67292931	-0.0272953	0.77951	-0.0350159	0.972067	0.999988
chr3:2806184-2807268	-0.0144284	0.412054	-0.0350157	0.972067	0.999988
chr5:140871533-140872387	0.0308428	0.880942	0.0350111	0.972071	0.999988
chr1:60721271-60721677	0.0254065	0.725678	0.0350107	0.972071	0.999988
chr13:43060904-43061379	-0.0533936	1.52523	-0.0350069	0.972074	NA
chr19:31792021-31792859	0.0150061	0.429104	0.0349709	0.972103	0.999988
chr21:46823851-46825931	-0.0175296	0.501273	-0.0349702	0.972103	0.999988
chr2:29518408-29519286	0.0192575	0.55079	0.0349634	0.972109	0.999988
chr10:11306459-11306945	0.0211916	0.606213	0.0349574	0.972114	0.999988
chr12:106676126-106676643	-0.0180289	0.515747	-0.0349569	0.972114	0.999988
chr16:67580686-67581682	-0.015396	0.440646	-0.0349397	0.972128	0.999988
chrX:37911324-37911750	-0.0331456	0.948992	-0.0349271	0.972138	0.999988
chr12:76059910-76060398	0.0505785	1.44819	0.0349252	0.972139	NA
chr17:2638134-2638737	0.0197002	0.564104	0.0349231	0.972141	0.999988
chr16:71020796-71022302	-0.0198483	0.568398	-0.0349197	0.972144	0.999988
chr3:5239308-5239715	0.0223331	0.639837	0.0349043	0.972156	0.999988
chr19:56590899-56591332	0.0422088	1.20942	0.0349002	0.972159	NA
chr16:9744023-9744689	-0.0170542	0.488663	-0.0348998	0.97216	0.999988
chr2:121978544-121979011	-0.0151305	0.433555	-0.0348987	0.972161	0.999988
chr1:2210240-2211701	0.0285513	0.818235	0.0348937	0.972164	0.999988
chr11:35202359-35202773	0.0332509	0.952986	0.0348913	0.972166	0.999988
chr5:53185060-53185558	-0.0397507	1.13937	-0.0348884	0.972169	NA
chr6:5840837-5841248	-0.0475253	1.36224	-0.0348877	0.972169	NA
chr6:104326421-104326780	-0.0320734	0.919364	-0.0348865	0.97217	0.999988
chr7:141293008-141293302	0.0621424	1.78133	0.0348854	0.972171	NA
chr9:15444165-15444604	0.0621424	1.78133	0.0348854	0.972171	NA
chr7:80354024-80355050	-0.0310077	0.889109	-0.034875	0.972179	0.999988
chr10:28876649-28877570	0.0248186	0.711663	0.0348741	0.97218	0.999988
chr22:33961544-33961755	-0.0309249	0.886834	-0.0348712	0.972182	0.999988
chr6:41552523-41552807	-0.0140608	0.403352	-0.0348598	0.972192	0.999988
chr3:29527470-29528030	-0.0324089	0.929996	-0.0348484	0.972201	0.999988
chr14:22385800-22386606	0.0218828	0.62807	0.0348414	0.972206	0.999988
chr9:34437129-34438789	0.0139648	0.400818	0.0348407	0.972207	0.999988
chr6:109439519-109440047	0.0425787	1.22233	0.0348341	0.972212	NA
chr8:101872291-101873330	0.032116	0.922225	0.0348244	0.97222	0.999988
chr1:208196481-208196973	-0.0294894	0.847149	-0.0348101	0.972231	0.999988
chr5:171272860-171273802	0.0121364	0.348715	0.0348033	0.972237	0.999988
chr10:103446214-103446458	-0.0427413	1.22821	-0.0347995	0.97224	NA
chrX:11198710-11199031	-0.0413661	1.18874	-0.0347982	0.972241	NA
chr3:14302690-14303101	0.0166376	0.478216	0.0347909	0.972247	0.999988
chr7:138298471-138299385	0.0298153	0.857041	0.0347887	0.972248	0.999988
chr13:23422669-23423055	0.0413508	1.18912	0.0347744	0.97226	NA
chr2:119496120-119496625	0.0363278	1.04504	0.034762	0.97227	NA
chr20:22613860-22614687	0.0306157	0.880834	0.0347576	0.972273	0.999988
chr13:103529683-103529977	0.0522609	1.50363	0.0347565	0.972274	NA
chr13:94352322-94352763	0.0491632	1.41451	0.0347562	0.972274	NA
chr4:48580173-48581151	-0.0150279	0.432547	-0.0347429	0.972285	0.999988
chr15:85181273-85181748	-0.0121621	0.350071	-0.0347418	0.972286	0.999988
chr10:90646268-90646695	0.0217415	0.625867	0.0347381	0.972289	0.999988
chr4:139658755-139659031	-0.0424058	1.22104	-0.0347294	0.972296	NA
chr14:105218800-105219783	-0.00495729	0.142778	-0.0347203	0.972303	0.999988
chr3:43836337-43836581	0.0371205	1.06916	0.0347192	0.972304	0.999988
chr1:52381468-52382542	-0.0108258	0.311901	-0.0347091	0.972312	0.999988
chr9:107625421-107626167	0.0150472	0.433555	0.0347065	0.972314	0.999988
chr5:87693241-87693738	-0.0421273	1.21414	-0.0346973	0.972321	NA
chr20:43596209-43596615	-0.0334185	0.963431	-0.034687	0.972329	0.999988
chr3:10536689-10537162	-0.0334185	0.963431	-0.034687	0.972329	0.999988
chr11:3709029-3709374	0.0399228	1.15105	0.0346838	0.972332	NA
chr8:94752441-94753746	-0.00572034	0.165028	-0.0346628	0.972349	0.999988
chr4:38862506-38862789	-0.0355507	1.02564	-0.0346621	0.972349	NA
chr6:22250664-22251168	-0.0361911	1.0446	-0.034646	0.972362	NA
chr2:100113219-100113924	-0.0239825	0.692231	-0.0346452	0.972363	0.999988
chr2:46233809-46234387	0.0280915	0.810943	0.0346406	0.972366	0.999988
chr5:139815077-139815561	0.0416351	1.20202	0.0346375	0.972369	NA
chr11:5621519-5622114	0.0233323	0.674024	0.0346164	0.972386	0.999988
chr12:57621124-57621789	-0.0233832	0.675734	-0.0346042	0.972395	0.999988
chr3:79346328-79346813	-0.0470139	1.35951	-0.0345816	0.972413	NA
chr6:79979582-79980108	-0.0470139	1.35951	-0.0345816	0.972413	NA
chr3:5372151-5372499	-0.0357157	1.03296	-0.0345761	0.972418	NA
chr22:41697058-41697970	0.00886584	0.256427	0.0345745	0.972419	0.999988
chr17:55681850-55683924	-0.00661827	0.191422	-0.0345742	0.972419	0.999988
chr8:20088895-20090137	0.0225967	0.653633	0.034571	0.972422	0.999988
chr10:30046521-30047244	-0.0364797	1.05534	-0.0345669	0.972425	NA
chr7:75557883-75558564	0.0219842	0.636014	0.0345656	0.972426	0.999988
chr11:102009895-102010159	0.0580415	1.67931	0.0345627	0.972428	NA
chr17:55458849-55459210	-0.062606	1.8118	-0.0345546	0.972435	NA
chr8:28383658-28383922	-0.062606	1.8118	-0.0345546	0.972435	NA
chr3:177790132-177791460	-0.016041	0.464359	-0.0345443	0.972443	0.999988
chr18:7592303-7592948	-0.0247423	0.716623	-0.0345262	0.972458	0.999988
chr2:240454329-240455032	-0.0206258	0.597441	-0.0345236	0.97246	0.999988
chr2:99325363-99325652	-0.026397	0.764872	-0.0345116	0.972469	0.999988
chr22:23575938-23576409	0.0223257	0.647027	0.034505	0.972474	0.999988
chr8:144416446-144417732	0.00882893	0.255891	0.0345027	0.972476	0.999988
chr6:15390388-15391065	0.0233341	0.676359	0.0344996	0.972479	0.999988
chr11:27218877-27219503	-0.0331518	0.960995	-0.0344974	0.972481	0.999988
chr2:70835499-70836202	-0.0228205	0.661573	-0.0344944	0.972483	0.999988
chr11:106594796-106595680	0.0181726	0.526977	0.0344846	0.972491	0.999988
chr17:71170234-71170683	0.0376494	1.09233	0.034467	0.972505	NA
chr19:5826620-5827027	0.0240589	0.698199	0.0344585	0.972512	0.999988
chr12:57028048-57028281	-0.0142894	0.41471	-0.0344564	0.972513	0.999988
chr22:17849359-17850767	-0.0108379	0.314559	-0.0344543	0.972515	0.999988
chr10:124069844-124070611	-0.025876	0.751119	-0.03445	0.972518	0.999988
chr18:29836930-29837954	0.0306045	0.888453	0.034447	0.972521	0.999988
chr4:159689614-159690941	-0.00662292	0.192316	-0.0344377	0.972528	0.999988
chr11:8985469-8986835	-0.00567529	0.164824	-0.0344325	0.972532	0.999988
chr6:1388229-1388818	-0.0294435	0.855273	-0.0344259	0.972538	0.999988
chr5:59571069-59571313	0.0359185	1.04348	0.0344216	0.972541	NA
chr8:119081388-119081781	0.0456745	1.32713	0.0344159	0.972545	NA
chr22:29487917-29488796	0.0255143	0.741724	0.0343986	0.972559	0.999988
chr1:38604202-38604669	-0.0581615	1.69114	-0.034392	0.972565	NA
chr14:23140865-23141139	-0.0581615	1.69114	-0.034392	0.972565	NA
chr16:87894095-87894879	-0.00992107	0.288553	-0.0343822	0.972572	0.999988
chr4:11767542-11767832	0.028311	0.823439	0.0343814	0.972573	0.999988
chr3:115300664-115300927	0.0413484	1.20283	0.034376	0.972577	NA
chr2:173599680-173601618	-0.0103283	0.300464	-0.0343746	0.972578	0.999988
chr8:11812666-11813723	0.0298694	0.869106	0.034368	0.972584	0.999988
chr8:121002694-121003229	-0.0354324	1.03134	-0.0343558	0.972593	NA
chr9:94604892-94605193	-0.0354324	1.03134	-0.0343558	0.972593	NA
chr13:45431230-45431654	-0.0146342	0.425963	-0.0343555	0.972594	0.999988
chr6:53730382-53730896	0.0215241	0.626589	0.0343513	0.972597	0.999988
chr2:169586854-169587245	-0.0277757	0.808658	-0.0343478	0.9726	0.999988
chr4:124281780-124282121	0.0414921	1.20823	0.0343413	0.972605	NA
chr14:64984464-64984780	-0.0362352	1.05577	-0.034321	0.972621	NA
chr4:73934820-73936027	-0.00497082	0.144838	-0.03432	0.972622	0.999988
chr14:81440261-81441288	0.0170887	0.498023	0.034313	0.972628	0.999988
chr13:102624207-102624891	0.0271099	0.790443	0.034297	0.97264	0.999988
chr11:93385071-93385867	-0.0248014	0.723155	-0.0342961	0.972641	0.999988
chr4:40256630-40257852	-0.011079	0.323046	-0.0342956	0.972641	0.999988
chr12:69058741-69059176	-0.038621	1.12617	-0.0342942	0.972643	NA
chr5:149026138-149026631	0.0242084	0.705972	0.0342909	0.972645	0.999988
chr17:21297599-21297925	-0.0412238	1.20225	-0.0342889	0.972647	NA
chr1:234321704-234322277	-0.0190624	0.556057	-0.0342814	0.972653	0.999988
chr3:193821703-193822508	-0.0212598	0.620198	-0.034279	0.972655	0.999988
chr12:68725757-68726593	0.00537092	0.156711	0.0342727	0.97266	0.999988
chr3:62767947-62768272	0.0303594	0.886345	0.0342523	0.972676	0.999988
chr3:132738022-132738451	-0.024164	0.705478	-0.0342519	0.972676	0.999988
chr18:44235349-44235568	-0.0635617	1.85572	-0.0342517	0.972676	NA
chrX:129749929-129750246	0.0539052	1.57441	0.0342385	0.972687	NA
chr9:20254997-20255353	-0.0390965	1.14221	-0.0342288	0.972695	NA
chr1:57657833-57658399	0.0216166	0.631598	0.0342253	0.972698	0.999988
chrX:22764998-22765289	0.0346796	1.01355	0.034216	0.972705	NA
chr3:150934431-150934820	-0.0250048	0.730798	-0.0342157	0.972705	0.999988
chr19:45988303-45989666	-0.00787421	0.230213	-0.0342041	0.972714	0.999988
chr19:4851430-4852653	-0.0208555	0.609826	-0.0341991	0.972718	0.999988
chr9:79830682-79831108	0.039155	1.14537	0.0341855	0.972729	NA
chr3:112066918-112067318	0.0343714	1.00589	0.03417	0.972742	NA
chr11:31856966-31857568	-0.0256718	0.751728	-0.0341504	0.972757	0.999988
chr3:15679049-15679478	-0.0273951	0.802322	-0.0341448	0.972762	0.999988
chr16:4377892-4379393	-0.00918819	0.269103	-0.0341437	0.972763	0.999988
chr10:69575265-69575887	0.00913688	0.267611	0.0341424	0.972764	0.999988
chr5:85861111-85862182	-0.0358077	1.04889	-0.0341387	0.972767	NA
chr2:97267117-97268176	-0.026751	0.783714	-0.0341337	0.972771	0.999988
chr18:74712988-74713430	0.0439902	1.28887	0.0341307	0.972773	NA
chr10:31212015-31212316	0.0428534	1.25561	0.0341296	0.972774	NA
chr12:24405557-24406000	0.0428534	1.25561	0.0341296	0.972774	NA
chr21:34952366-34953105	-0.0306863	0.899284	-0.034123	0.972779	0.999988
chr14:103745063-103746251	-0.0172331	0.50518	-0.0341127	0.972787	0.999988
chr3:31279465-31279686	-0.0231127	0.677753	-0.034102	0.972796	0.999988
chr17:68584136-68584562	0.0237807	0.697443	0.0340969	0.9728	0.999988
chr4:24980923-24981539	-0.0257341	0.754889	-0.03409	0.972805	0.999988
chr5:167090064-167090472	-0.0569013	1.66958	-0.0340812	0.972812	NA
chr2:67078583-67079110	0.0551436	1.61834	0.0340741	0.972818	NA
chr8:128961772-128962323	-0.0455688	1.33735	-0.0340738	0.972818	NA
chr6:20920196-20920483	-0.03465	1.01696	-0.034072	0.97282	0.999988
chr4:140528165-140528454	0.0686236	2.01579	0.034043	0.972843	NA
chr12:19238075-19238355	-0.0322908	0.948538	-0.0340427	0.972843	0.999988
chrX:71731178-71731560	0.0482094	1.4168	0.034027	0.972856	NA
chr3:72678282-72679333	-0.0190524	0.559926	-0.0340266	0.972856	0.999988
chr11:66649802-66651261	0.0095732	0.281405	0.0340193	0.972862	0.999988
chr11:95770481-95771134	-0.0137063	0.403007	-0.0340102	0.972869	0.999988
chr8:102786791-102787228	0.0246142	0.72374	0.0340098	0.972869	0.999988
chr8:70376118-70376584	-0.0324339	0.953681	-0.0340092	0.97287	0.999988
chr21:35916330-35916608	-0.043114	1.26811	-0.0339987	0.972878	NA
chr6:43634946-43636585	-0.00760413	0.223674	-0.0339965	0.97288	0.999988
chr5:51987018-51987486	0.0280093	0.823894	0.0339962	0.97288	0.999988
chr10:116365024-116365562	0.0197676	0.581533	0.0339922	0.972883	0.999988
chr4:69207705-69208259	-0.0137369	0.404169	-0.0339881	0.972887	0.999988
chr10:120629990-120630860	0.0210489	0.61937	0.0339843	0.97289	0.999988
chr15:79589014-79590116	0.00948956	0.279239	0.0339836	0.97289	0.999988
chr1:19641862-19642681	-0.0100337	0.295253	-0.0339834	0.97289	0.999988
chr2:105483274-105484458	0.0245938	0.723895	0.0339742	0.972898	0.999988
chr20:62719857-62720347	-0.0331431	0.976034	-0.0339569	0.972912	NA
chr13:102883931-102884171	0.0467168	1.3759	0.0339537	0.972914	NA
chr13:97205469-97206515	0.0160914	0.474054	0.0339443	0.972922	0.999988
chr7:94141103-94141412	-0.0140141	0.412884	-0.033942	0.972923	0.999988
chr1:112570307-112570851	0.0279271	0.822801	0.0339415	0.972924	0.999988
chr10:120477048-120477432	0.0239614	0.706104	0.0339347	0.972929	0.999988
chr11:37473440-37473967	-0.0394106	1.16191	-0.0339189	0.972942	NA
chr4:59981825-59982415	-0.0237814	0.70122	-0.0339143	0.972946	0.999988
chr16:22247625-22248033	0.031334	0.924423	0.0338958	0.97296	0.999988
chr19:53448431-53448737	0.031334	0.924423	0.0338958	0.97296	0.999988
chr8:25041565-25043191	-0.0165825	0.489237	-0.0338947	0.972961	0.999988
chr19:36264377-36264643	-0.0254036	0.74981	-0.0338801	0.972973	0.999988
chr2:85938109-85938546	-0.0409118	1.20759	-0.0338789	0.972974	NA
chr3:191046284-191048407	0.00638546	0.188568	0.0338629	0.972986	0.999988
chr17:42186070-42186624	0.0116461	0.34426	0.0338295	0.973013	0.999988
chr22:26923630-26924424	-0.0395373	1.16878	-0.0338278	0.973014	NA
chr15:90708655-90709710	-0.00578634	0.171073	-0.0338237	0.973018	0.999988
chr4:151172316-151173325	0.0475507	1.40595	0.033821	0.97302	NA
chr7:30936561-30937297	0.0421547	1.24656	0.0338168	0.973023	NA
chr18:51749632-51751581	0.00512941	0.151694	0.0338142	0.973025	0.999988
chr16:67414542-67415029	-0.0217847	0.644354	-0.0338086	0.97303	0.999988
chr4:184253609-184253997	0.0284698	0.842099	0.0338081	0.97303	0.999988
chr2:182722280-182722546	0.0409582	1.21217	0.0337891	0.973045	NA
chr7:95500408-95500742	-0.0251665	0.744931	-0.0337837	0.97305	0.999988
chr9:8095624-8096179	-0.061838	1.83131	-0.0337672	0.973063	NA
chr17:41131846-41133495	-0.00707536	0.209545	-0.0337653	0.973064	0.999988
chr3:24587436-24587813	0.0257858	0.763693	0.0337647	0.973065	0.999988
chr5:32522816-32523214	-0.0512523	1.51799	-0.0337633	0.973066	NA
chr8:89132153-89133139	-0.0176939	0.524136	-0.0337582	0.97307	0.999988
chr19:59069868-59071223	-0.00557638	0.165251	-0.0337448	0.973081	0.999988
chr1:76853832-76854624	-0.0268952	0.797219	-0.0337362	0.973087	0.999988
chr3:39329529-39330326	0.00853022	0.252858	0.0337352	0.973088	0.999988
chr17:29024415-29025587	-0.0101331	0.300386	-0.0337336	0.97309	0.999988
chr11:93023033-93023603	-0.03014	0.893886	-0.033718	0.973102	0.999988
chr19:1265786-1267411	-0.00677233	0.200882	-0.033713	0.973106	0.999988
chr3:116032040-116032628	-0.0295581	0.876989	-0.0337041	0.973113	0.999988
chr1:22345502-22346019	-0.057486	1.70572	-0.0337018	0.973115	NA
chr13:85233499-85233699	-0.057486	1.70572	-0.0337018	0.973115	NA
chr1:227015591-227016334	-0.0132525	0.393317	-0.0336942	0.973121	0.999988
chr20:12702739-12703114	-0.033125	0.983348	-0.0336859	0.973128	NA
chr12:107753038-107753587	-0.0332206	0.986232	-0.0336843	0.973129	0.999988
chr14:39687425-39687955	-0.0448481	1.33144	-0.0336838	0.973129	NA
chr17:28674670-28675003	-0.0218258	0.648546	-0.0336534	0.973154	0.999988
chr3:65734452-65735297	0.020823	0.618759	0.0336528	0.973154	0.999988
chrX:47372568-47373370	-0.0187745	0.557912	-0.0336514	0.973155	0.999988
chr6:31762817-31764228	-0.00670219	0.199205	-0.0336446	0.973161	0.999988
chr2:150784494-150784928	0.0439485	1.30632	0.0336429	0.973162	NA
chr2:132439303-132440916	-0.00631854	0.187884	-0.0336299	0.973172	0.999988
chr1:200835778-200836710	0.0270098	0.803156	0.0336295	0.973173	0.999988
chr11:111444708-111445839	-0.0226211	0.672695	-0.0336276	0.973174	0.999988
chr3:112967590-112968739	0.0343536	1.02197	0.0336152	0.973184	NA
chr1:207262017-207262546	-0.0450521	1.34039	-0.033611	0.973187	NA
chr9:107880984-107881252	-0.0450521	1.34039	-0.033611	0.973187	NA
chr6:41545568-41546398	-0.0145691	0.43351	-0.0336073	0.97319	0.999988
chr7:87740513-87741045	0.0210794	0.627363	0.0336	0.973196	0.999988
chr6:141236223-141237210	-0.0219902	0.654491	-0.0335989	0.973197	0.999988
chr3:35974387-35975002	0.0163352	0.486311	0.0335901	0.973204	0.999988
chr1:111322838-111324127	0.0128036	0.381276	0.0335809	0.973211	0.999988
chr5:155298728-155299299	0.0331762	0.988516	0.0335616	0.973227	NA
chr16:87811208-87811805	0.0129718	0.386555	0.0335575	0.97323	0.999988
chr11:31703488-31704082	-0.0273519	0.815278	-0.0335492	0.973237	0.999988
chr15:89658804-89660022	0.00793731	0.23666	0.0335388	0.973245	0.999988
chr1:15659945-15660247	-0.0648786	1.93446	-0.0335383	0.973245	NA
chr12:2659502-2660132	-0.0253554	0.75607	-0.0335358	0.973247	0.999988
chr1:245461686-245462619	0.013399	0.399661	0.033526	0.973255	0.999988
chr1:23503837-23505067	-0.0103899	0.309958	-0.0335202	0.97326	0.999988
chr2:27977007-27977351	-0.0270239	0.806241	-0.0335184	0.973261	0.999988
chr11:61275627-61277155	0.00622959	0.185861	0.0335174	0.973262	0.999988
chr6:41379438-41380465	0.0134052	0.39999	0.0335138	0.973265	0.999988
chrX:39633122-39634109	0.0163212	0.487224	0.0334984	0.973277	0.999988
chr19:17599368-17600544	0.0226398	0.675889	0.0334963	0.973279	0.999988
chr5:34788947-34789468	0.0218584	0.652567	0.033496	0.973279	0.999988
chr12:24814535-24815011	0.0435554	1.30048	0.0334919	0.973282	NA
chr13:65337945-65338734	0.0393975	1.17633	0.0334917	0.973282	NA
chr2:36845349-36845918	0.0276901	0.826827	0.0334896	0.973284	0.999988
chr16:3899075-3900112	-0.0133892	0.399805	-0.0334892	0.973284	0.999988
chr10:124133463-124135237	-0.00513228	0.153267	-0.0334858	0.973287	0.999988
chr14:31926063-31926936	-0.0060044	0.179314	-0.0334853	0.973288	0.999988
chr11:65278194-65278558	-0.0118449	0.353828	-0.0334765	0.973295	0.999988
chr9:88654332-88654709	0.0508497	1.51898	0.0334761	0.973295	NA
chr18:39772639-39773318	0.0154685	0.462093	0.0334748	0.973296	0.999988
chr1:221749611-221750160	0.0329114	0.98322	0.0334731	0.973297	NA
chr13:24015148-24015725	-0.0309055	0.923685	-0.033459	0.973309	0.999988
chr14:95522853-95523170	-0.0289624	0.865952	-0.0334458	0.973319	0.999988
chr5:165751436-165751807	-0.0285478	0.853665	-0.0334415	0.973323	0.999988
chr17:4055801-4056159	-0.0388626	1.16231	-0.0334356	0.973327	NA
chr11:93582742-93584252	-0.0106487	0.318603	-0.0334232	0.973337	0.999988
chr2:62952132-62953616	-0.0246274	0.736886	-0.0334209	0.973339	0.999988
chr19:53897788-53899117	0.00796465	0.238382	0.0334113	0.973347	0.999988
chr3:101586942-101588131	0.02363	0.70751	0.0333988	0.973357	0.999988
chr11:26606161-26606865	-0.0257006	0.769712	-0.03339	0.973364	0.999988
chr2:149846325-149846768	0.0160948	0.48207	0.0333869	0.973366	0.999988
chr6:121820131-121820347	0.0370508	1.10974	0.0333868	0.973366	NA
chr1:225943015-225943634	0.0516569	1.54728	0.0333856	0.973367	NA
chr11:20650355-20650847	0.0356742	1.06874	0.0333798	0.973372	NA
chr7:127723140-127723382	0.0196957	0.590196	0.0333715	0.973378	0.999988
chr1:174711962-174712357	-0.0310055	0.929138	-0.0333702	0.973379	0.999988
chr19:1605151-1606540	-0.0063333	0.189794	-0.0333693	0.97338	0.999988
chr9:29866593-29866874	0.0487896	1.46216	0.0333681	0.973381	NA
chr11:37132017-37132272	0.0621384	1.86252	0.0333626	0.973385	NA
chr2:223096693-223097392	0.0621384	1.86252	0.0333626	0.973385	NA
chr7:103326543-103326867	0.0621384	1.86252	0.0333626	0.973385	NA
chr4:113052096-113052423	-0.0435319	1.3049	-0.0333603	0.973387	NA
chr2:224760140-224760825	-0.0132183	0.396351	-0.0333499	0.973396	0.999988
chrX:8716931-8717242	0.0276039	0.827727	0.033349	0.973396	0.999988
chr12:125256097-125257168	-0.0154706	0.463951	-0.0333454	0.973399	0.999988
chr4:153706038-153706373	0.0271627	0.814689	0.0333412	0.973403	0.999988
chr10:105155596-105156740	-0.0063367	0.190083	-0.0333365	0.973406	0.999988
chr7:4267367-4267682	-0.0308252	0.924883	-0.0333287	0.973412	0.999988
chr3:4467548-4468026	-0.0261003	0.783137	-0.0333279	0.973413	0.999988
chr1:202295258-202295728	0.0493341	1.48066	0.0333189	0.97342	NA
chr5:14853855-14854152	0.0493341	1.48066	0.0333189	0.97342	NA
chr12:123056104-123056977	-0.0197936	0.594212	-0.0333107	0.973427	0.999988
chr9:9921761-9922295	-0.0268329	0.805537	-0.0333106	0.973427	0.999988
chr19:45174783-45175185	-0.0593959	1.78344	-0.033304	0.973432	NA
chr3:158868089-158868408	-0.0593959	1.78344	-0.033304	0.973432	NA
chr8:67380071-67380403	-0.0593959	1.78344	-0.033304	0.973432	NA
chr11:44948497-44949272	-0.0184803	0.555156	-0.0332886	0.973444	0.999988
chr3:70145565-70145901	-0.0409632	1.23055	-0.0332884	0.973445	NA
chr9:33516834-33517749	0.0249379	0.749343	0.0332796	0.973452	0.999988
chr1:60345056-60345612	-0.0310517	0.933109	-0.0332777	0.973453	0.999988
chr2:68267188-68267487	0.021733	0.653148	0.0332742	0.973456	0.999988
chr20:38661982-38662462	-0.0371914	1.11812	-0.0332624	0.973465	NA
chr17:47307671-47308716	-0.0104829	0.315244	-0.0332533	0.973473	0.999988
chr1:228916953-228919623	-0.0105957	0.318695	-0.0332472	0.973477	0.999988
chr20:24747497-24747893	0.0381818	1.14853	0.033244	0.97348	NA
chr2:106543663-106544342	0.0414941	1.24888	0.033225	0.973495	NA
chr3:26696784-26697428	0.0414941	1.24888	0.033225	0.973495	NA
chr3:128411027-128411483	0.0414941	1.24888	0.033225	0.973495	NA
chr17:19861334-19861728	0.026367	0.793673	0.0332215	0.973498	0.999988
chr13:24246014-24246498	0.0117249	0.353231	0.0331934	0.97352	0.999988
chr5:25857635-25857852	0.04278	1.28893	0.0331902	0.973523	NA
chr1:223248183-223248614	0.0432002	1.30281	0.0331592	0.973548	NA
chr19:7257144-7257609	0.0432002	1.30281	0.0331592	0.973548	NA
chr4:156775794-156776116	0.0432002	1.30281	0.0331592	0.973548	NA
chr2:232062642-232063898	0.00728247	0.219733	0.0331423	0.973561	0.999988
chr5:79286248-79287570	0.00856742	0.258515	0.0331409	0.973562	0.999988
chr14:70233475-70234978	0.00555228	0.167547	0.0331387	0.973564	0.999988
chr6:42828187-42828749	-0.0247719	0.74765	-0.0331331	0.973568	0.999988
chr7:150125600-150126511	0.011561	0.348958	0.03313	0.973571	0.999988
chr5:175868044-175869713	0.0161661	0.488004	0.033127	0.973573	0.999988
chr5:135196336-135197072	-0.0505331	1.52557	-0.0331242	0.973576	NA
chr6:143527078-143527516	0.0203346	0.613936	0.0331217	0.973578	0.999988
chr5:138991742-138992178	-0.0324134	0.978958	-0.0331101	0.973587	NA
chr10:134402013-134402711	-0.0765451	2.31234	-0.0331028	0.973593	NA
chr8:13639259-13639486	-0.0765451	2.31234	-0.0331028	0.973593	NA
chr8:118527065-118527346	0.0323722	0.977957	0.0331018	0.973593	NA
chr20:53047903-53048520	-0.018586	0.56149	-0.0331013	0.973594	0.999988
chr1:84888669-84888943	0.0343467	1.0377	0.0330988	0.973596	NA
chr4:1271888-1272431	0.0196567	0.59394	0.0330955	0.973598	0.999988
chr12:42417709-42418347	-0.0196073	0.592491	-0.033093	0.9736	0.999988
chr2:102711326-102711786	0.0224283	0.677996	0.0330804	0.97361	0.999988
chr17:67823915-67825020	-0.0215921	0.652962	-0.0330678	0.97362	0.999988
chr11:101803675-101804432	0.024296	0.734772	0.0330661	0.973622	0.999988
chr8:116467265-116467885	-0.0172713	0.522477	-0.0330567	0.973629	0.999988
chr18:30192607-30192945	0.0332891	1.00719	0.0330516	0.973633	0.999988
chr19:13198656-13198909	0.0569409	1.72279	0.0330516	0.973633	NA
chr17:20858736-20859256	0.0274179	0.829846	0.0330397	0.973643	0.999988
chr16:69924371-69925158	-0.0105995	0.320824	-0.0330382	0.973644	0.999988
chr18:18690870-18692438	-0.00535111	0.161984	-0.0330348	0.973647	0.999988
chr21:43378217-43378569	0.0544116	1.64724	0.033032	0.973649	NA
chr5:143009194-143010136	-0.0158786	0.480763	-0.0330279	0.973652	0.999988
chr12:12686281-12686683	-0.0291989	0.884166	-0.0330243	0.973655	0.999988
chr2:15453860-15454222	0.0315105	0.954285	0.03302	0.973659	0.999988
chr3:53039178-53039541	-0.0434684	1.31645	-0.0330194	0.973659	NA
chr19:10426004-10427395	-0.00865992	0.262405	-0.0330021	0.973673	0.999988
chr20:62495259-62496005	-0.00989645	0.300133	-0.0329735	0.973696	0.999988
chr19:34249241-34249971	0.0391062	1.18635	0.0329634	0.973704	NA
chr9:101733436-101733823	0.0340598	1.03331	0.032962	0.973705	NA
chr5:68798475-68799378	-0.0264881	0.803623	-0.0329609	0.973706	0.999988
chr22:51038301-51040517	0.00743279	0.225512	0.0329596	0.973707	0.999988
chr12:12662977-12664321	0.0109001	0.330773	0.0329533	0.973712	0.999988
chr11:36626787-36627338	-0.0220029	0.667899	-0.0329435	0.97372	0.999988
chr6:168478861-168479435	-0.0424496	1.28858	-0.0329428	0.97372	NA
chr11:75083022-75083860	-0.0336866	1.02326	-0.0329208	0.973738	0.999988
chr5:21857153-21857543	-0.0502764	1.52736	-0.0329172	0.973741	NA
chr2:9012848-9013581	0.0243158	0.738718	0.0329162	0.973741	0.999988
chr17:4583077-4583378	-0.0412841	1.25425	-0.0329154	0.973742	NA
chr16:650625-651214	-0.0210071	0.638227	-0.0329148	0.973743	0.999988
chr12:132093438-132094203	-0.0175884	0.534363	-0.0329147	0.973743	0.999988
chr11:6460149-6460620	-0.0191832	0.582888	-0.0329107	0.973746	0.999988
chr19:50871606-50872960	0.00963662	0.292938	0.0328965	0.973757	0.999988
chr1:95073606-95074531	-0.0270003	0.820915	-0.0328905	0.973762	0.999988
chr10:30287115-30287754	-0.0250393	0.761504	-0.0328813	0.973769	0.999988
chr11:3875926-3877724	0.00519212	0.157958	0.0328702	0.973778	0.999988
chr5:30850000-30850406	0.0542646	1.6512	0.0328638	0.973783	NA
chr21:29808727-29809218	0.0287262	0.874189	0.0328604	0.973786	0.999988
chr17:56569813-56570305	0.0234705	0.714344	0.0328559	0.973789	0.999988
chrX:119021569-119022404	0.0188022	0.572356	0.0328506	0.973794	0.999988
chr4:85353312-85353671	0.0160323	0.488268	0.0328351	0.973806	0.999988
chr5:150427398-150427879	-0.0267501	0.814815	-0.0328297	0.97381	0.999988
chrX:97322650-97323612	-0.023447	0.714231	-0.0328283	0.973811	0.999988
chr13:72342231-72342676	-0.0214191	0.652724	-0.032815	0.973822	0.999988
chr16:87808416-87808748	0.0208565	0.635719	0.0328078	0.973828	0.999988
chr6:139094230-139095271	-0.00604958	0.184404	-0.0328062	0.973829	0.999988
chr10:107710130-107710663	0.0241454	0.736193	0.0327976	0.973836	0.999988
chr17:74028225-74028831	0.0279829	0.853302	0.0327937	0.973839	0.999988
chr19:38613057-38613828	0.0341715	1.04212	0.0327904	0.973842	NA
chr10:134914074-134915108	0.0113275	0.345469	0.0327886	0.973843	0.999988
chr13:111335593-111335820	-0.0319152	0.973389	-0.0327877	0.973844	0.999988
chr2:114073655-114073901	-0.0335832	1.02457	-0.0327779	0.973852	NA
chr22:29698660-29699253	0.0189671	0.579181	0.0327481	0.973875	0.999988
chr3:196895370-196895875	-0.0198085	0.605067	-0.0327377	0.973884	0.999988
chr13:99375295-99376069	0.0327094	0.999147	0.0327373	0.973884	0.999988
chr6:25006689-25007325	0.0176794	0.540041	0.0327371	0.973884	0.999988
chr1:29450361-29451582	-0.0194094	0.593014	-0.03273	0.97389	0.999988
chr18:24351530-24351808	0.0403138	1.23184	0.0327265	0.973893	NA
chrX:82724627-82724899	-0.0327798	1.00168	-0.0327249	0.973894	NA
chr19:47323161-47323564	-0.0305294	0.933082	-0.0327189	0.973899	0.999988
chr11:34329997-34330207	-0.0661426	2.02267	-0.0327006	0.973913	NA
chr2:159385853-159386264	0.0366669	1.12152	0.0326938	0.973919	NA
chr4:16584204-16584482	-0.0418272	1.28056	-0.0326631	0.973943	NA
chr4:38693117-38693572	-0.0311079	0.953242	-0.0326338	0.973967	0.999988
chr11:20000246-20000960	-0.0116325	0.356473	-0.0326321	0.973968	0.999988
chr14:90004371-90004750	-0.0408713	1.25312	-0.0326155	0.973981	NA
chr12:118493007-118493349	0.0169335	0.519204	0.0326143	0.973982	0.999988
chr1:19427815-19428097	0.0403159	1.23622	0.0326123	0.973984	NA
chr9:91615786-91616277	0.0206969	0.63471	0.0326084	0.973987	0.999988
chr9:139615138-139616540	-0.0123996	0.380361	-0.0325995	0.973994	0.999988
chr19:46704683-46704999	0.0293011	0.898843	0.0325987	0.973995	0.999988
chr6:80345014-80345335	-0.0173983	0.533791	-0.0325938	0.973999	0.999988
chr9:114961006-114961264	-0.0329644	1.0114	-0.0325929	0.973999	NA
chr5:96188533-96188892	-0.0274849	0.843286	-0.0325927	0.973999	0.999988
chr1:235883356-235884447	-0.0113273	0.347576	-0.0325893	0.974002	0.999988
chr12:105485505-105486969	-0.00956442	0.293577	-0.032579	0.97401	0.999988
chr2:198299248-198300423	-0.00581416	0.178465	-0.0325786	0.974011	0.999988
chr2:25768808-25769121	0.0449536	1.38083	0.0325556	0.974029	NA
chr7:30285182-30285550	0.0322834	0.991831	0.0325493	0.974034	NA
chr17:6898071-6899613	0.0203659	0.625793	0.0325442	0.974038	0.999988
chr11:123940086-123940905	-0.0149939	0.460816	-0.0325377	0.974043	0.999988
chr14:59674970-59675265	0.0292076	0.897998	0.0325253	0.974053	0.999988
chr5:125824401-125824746	0.031317	0.962939	0.0325223	0.974056	NA
chr8:32593729-32594090	-0.024141	0.742307	-0.0325216	0.974056	0.999988
chr3:13128973-13130134	-0.0092464	0.284511	-0.0324992	0.974074	0.999988
chr16:79636103-79636403	-0.0189182	0.582747	-0.0324638	0.974102	0.999988
chr3:174024474-174024769	-0.0386949	1.19197	-0.032463	0.974103	NA
chr9:132345727-132346878	0.0213032	0.656381	0.0324556	0.974109	0.999988
chr6:151628138-151629152	0.0331969	1.02328	0.0324417	0.97412	NA
chr11:125298889-125299356	-0.0260671	0.803507	-0.0324416	0.97412	0.999988
chr11:102322260-102324199	0.00613765	0.189239	0.0324333	0.974126	0.999988
chr3:23691814-23692699	-0.0211306	0.651569	-0.0324304	0.974129	0.999988
chr22:35460301-35461168	-0.0160027	0.493602	-0.0324204	0.974137	0.999988
chr3:84741371-84741738	0.04984	1.53782	0.0324094	0.974146	NA
chr5:139788249-139788908	-0.018357	0.566653	-0.0323956	0.974157	0.999988
chr9:129964928-129965416	-0.0231765	0.715644	-0.0323855	0.974165	0.999988
chr16:30855789-30856765	-0.0242712	0.749593	-0.0323792	0.97417	0.999988
chr20:14044863-14045387	0.0277417	0.856865	0.0323759	0.974172	0.999988
chr6:160016235-160016574	-0.0407772	1.25958	-0.0323736	0.974174	NA
chr21:47672196-47672503	0.0254399	0.785838	0.032373	0.974175	0.999988
chr6:92843719-92844026	-0.0636634	1.96727	-0.0323613	0.974184	NA
chr2:232551909-232552330	-0.0204006	0.630588	-0.0323518	0.974192	0.999988
chr8:41475240-41475577	0.0317814	0.982372	0.0323517	0.974192	0.999988
chr8:14121363-14122376	0.0184335	0.569823	0.0323495	0.974193	0.999988
chr10:68750258-68750529	0.0331409	1.02467	0.032343	0.974199	NA
chr1:113683013-113684635	0.0123414	0.38158	0.032343	0.974199	0.999988
chr10:79143559-79144502	-0.0106864	0.330419	-0.032342	0.974199	0.999988
chr3:37166719-37167207	-0.0304355	0.941115	-0.0323398	0.974201	0.999988
chr2:53179353-53179642	-0.0364679	1.12769	-0.0323386	0.974202	NA
chr8:107868613-107869083	0.0230434	0.71257	0.0323384	0.974202	0.999988
chr14:73429033-73430092	-0.0222799	0.689	-0.0323365	0.974204	0.999988
chr22:47343234-47344448	-0.02088	0.645762	-0.0323339	0.974206	0.999988
chr11:24647576-24647828	0.0344666	1.06622	0.0323259	0.974212	NA
chr5:121531532-121531846	-0.0329211	1.0187	-0.0323168	0.974219	0.999988
chr1:11994254-11995309	-0.00969964	0.300182	-0.0323125	0.974223	0.999988
chr2:121070270-121071757	0.00738769	0.228738	0.0322976	0.974235	0.999988
chr6:88947758-88948203	0.0310278	0.960711	0.0322967	0.974235	0.999988
chr8:50858103-50858578	-0.0464434	1.43809	-0.0322952	0.974237	NA
chr12:8601514-8603092	0.023657	0.732633	0.0322904	0.97424	0.999988
chr13:62100469-62101051	-0.0316076	0.979056	-0.0322837	0.974246	NA
chr14:91724369-91724950	-0.0307352	0.952109	-0.0322812	0.974248	0.999988
chr10:65122353-65122796	-0.0332222	1.0293	-0.0322767	0.974251	0.999988
chr1:16044003-16045081	-0.0161917	0.501699	-0.0322736	0.974254	0.999988
chr16:3011575-3012070	-0.0201461	0.624244	-0.0322727	0.974255	0.999988
chr2:242339424-242340376	0.0234548	0.726779	0.0322723	0.974255	0.999988
chr12:109025793-109026073	-0.0330798	1.02525	-0.0322652	0.974261	NA
chr10:71929686-71930843	0.00529772	0.164201	0.0322636	0.974262	0.999988
chr11:61202927-61203752	-0.0198655	0.615772	-0.0322611	0.974264	0.999988
chr2:20306141-20307249	0.014544	0.450996	0.0322487	0.974274	0.999988
chr8:62565247-62566238	0.0201695	0.625514	0.0322447	0.974277	0.999988
chr2:113238209-113240566	-0.00541363	0.167897	-0.0322437	0.974278	0.999988
chr3:132151147-132152462	0.0152556	0.473205	0.032239	0.974281	0.999988
chrX:130373067-130373999	-0.0216795	0.672653	-0.0322298	0.974289	0.999988
chr11:79104477-79105343	-0.0164853	0.512079	-0.0321929	0.974318	0.999988
chr6:36569067-36569336	0.0275712	0.856665	0.0321843	0.974325	0.999988
chr8:76396380-76396705	-0.0551807	1.71489	-0.0321774	0.974331	NA
chr19:14218688-14219069	0.0519529	1.61561	0.0321567	0.974347	NA
chr11:74128653-74130082	-0.0130816	0.406823	-0.0321556	0.974348	0.999988
chr16:2550648-2552628	-0.0108285	0.336782	-0.0321527	0.97435	0.999988
chr7:94272205-94272832	-0.030865	0.960046	-0.0321495	0.974353	0.999988
chr16:12218653-12219512	-0.0159867	0.497263	-0.0321495	0.974353	0.999988
chr1:232328394-232328859	-0.0374152	1.1641	-0.032141	0.97436	NA
chr1:179555257-179556050	-0.00928686	0.289041	-0.0321299	0.974368	0.999988
chr3:161126865-161127185	0.0260122	0.809808	0.0321214	0.974375	0.999988
chr3:77497288-77497710	-0.0224806	0.699917	-0.032119	0.974377	0.999988
chr15:89108809-89109406	0.0270912	0.843552	0.0321156	0.97438	0.999988
chr22:34176767-34177309	0.0268803	0.83711	0.0321108	0.974384	0.999988
chr5:56110228-56112904	0.00446146	0.138945	0.0321095	0.974385	0.999988
chr18:74728907-74729670	0.0266144	0.828953	0.032106	0.974388	0.999988
chr7:51681816-51682178	0.0363123	1.13104	0.0321053	0.974388	NA
chr2:235314777-235315045	-0.0608404	1.89524	-0.0321018	0.974391	NA
chr14:70825849-70826997	0.00787909	0.245483	0.0320963	0.974395	0.999988
chr6:160147499-160149163	-0.00484578	0.151018	-0.0320875	0.974402	0.999988
chr12:56726899-56728384	0.0060433	0.188349	0.0320856	0.974404	0.999988
chr1:227008927-227010008	0.0138432	0.431454	0.0320849	0.974404	0.999988
chr15:28504815-28505325	-0.0232276	0.724744	-0.0320494	0.974433	0.999988
chr12:105651109-105651649	-0.0199362	0.622085	-0.0320474	0.974434	0.999988
chr13:114523692-114524716	-0.0211366	0.659759	-0.0320369	0.974443	0.999988
chr3:56877866-56878181	-0.0248436	0.775668	-0.0320287	0.974449	0.999988
chr4:186643089-186643440	0.0204862	0.639668	0.0320263	0.974451	0.999988
chr9:138812947-138814073	-0.0329179	1.02789	-0.0320248	0.974452	NA
chr7:73994412-73995202	-0.0320948	1.00222	-0.0320236	0.974453	0.999988
chr13:58240109-58241074	-0.019639	0.613351	-0.0320192	0.974457	0.999988
chr6:3013730-3014167	-0.0263149	0.822083	-0.03201	0.974464	0.999988
chr1:21921889-21922341	0.0396792	1.23968	0.0320077	0.974466	NA
chr8:81421416-81422263	0.0196618	0.614337	0.0320049	0.974468	0.999988
chr5:72744124-72744849	0.0149299	0.466602	0.031997	0.974474	0.999988
chr17:38514756-38515179	-0.0170434	0.532784	-0.0319894	0.97448	0.999988
chr17:41080638-41081603	-0.0168386	0.526468	-0.0319842	0.974485	0.999988
chr4:54052852-54053201	-0.0226685	0.708803	-0.0319814	0.974487	0.999988
chr15:61013099-61014368	0.011337	0.354533	0.0319773	0.97449	0.999988
chr11:70194743-70195523	-0.0324084	1.01407	-0.0319586	0.974505	0.999988
chr4:9499285-9500597	0.022599	0.707139	0.0319584	0.974505	0.999988
chr10:128494956-128495426	0.0319227	0.998919	0.0319572	0.974506	0.999988
chr5:77702192-77702521	-0.0317336	0.99311	-0.0319538	0.974509	NA
chr11:99737375-99737632	0.0418446	1.30971	0.0319496	0.974512	NA
chr4:39470967-39471594	0.015946	0.499109	0.0319489	0.974513	0.999988
chr10:6183187-6183573	-0.0216599	0.67797	-0.0319482	0.974513	0.999988
chr4:82817877-82818724	0.0110753	0.34701	0.0319164	0.974539	0.999988
chr16:12434258-12434758	0.0212599	0.666132	0.0319154	0.974539	0.999988
chr2:107078384-107078691	-0.0331222	1.03811	-0.0319061	0.974547	NA
chrX:65205910-65206419	-0.0216471	0.678553	-0.0319018	0.97455	0.999988
chr4:140907904-140908988	0.0082354	0.258159	0.0319005	0.974551	0.999988
chr17:7620161-7621314	0.00699947	0.219432	0.0318981	0.974553	0.999988
chr16:230335-232105	0.0125924	0.394833	0.031893	0.974557	0.999988
chr1:168105130-168106943	-0.0102891	0.322625	-0.0318918	0.974558	0.999988
chr11:22817518-22817805	0.0247787	0.777161	0.0318836	0.974565	0.999988
chr7:86462655-86463076	0.024027	0.753697	0.0318789	0.974569	0.999988
chr12:111983188-111983765	-0.0280787	0.881123	-0.031867	0.974578	0.999988
chr17:76989075-76989597	0.0257755	0.808849	0.0318669	0.974578	0.999988
chr1:24463599-24463955	-0.0648343	2.0346	-0.0318659	0.974579	NA
chr18:20012617-20012865	-0.0648343	2.0346	-0.0318659	0.974579	NA
chr5:52273428-52273665	-0.0648343	2.0346	-0.0318659	0.974579	NA
chr12:93515638-93516799	0.011564	0.363058	0.0318516	0.97459	0.999988
chr12:110117459-110118461	-0.0119347	0.374851	-0.0318385	0.974601	0.999988
chr3:122174632-122174980	-0.0334031	1.04964	-0.0318235	0.974613	NA
chr14:89493081-89494494	-0.00789484	0.248137	-0.0318164	0.974618	0.999988
chr1:211440510-211441194	0.0295937	0.930266	0.031812	0.974622	0.999988
chr22:19460982-19461553	-0.0252001	0.792406	-0.031802	0.97463	0.999988
chr20:44001292-44002853	0.0091577	0.288051	0.0317919	0.974638	0.999988
chr7:99768775-99769765	0.0164686	0.518056	0.0317893	0.97464	0.999988
chr12:28137214-28137689	0.0370864	1.1667	0.0317875	0.974642	NA
chr1:76656805-76657165	0.0478904	1.50686	0.0317817	0.974646	NA
chr2:51937331-51937836	-0.0219423	0.690418	-0.0317811	0.974647	0.999988
chr20:44652744-44653002	-0.0162606	0.51165	-0.0317807	0.974647	0.999988
chr6:139194960-139195350	0.0365966	1.15176	0.0317745	0.974652	NA
chr12:123002376-123002965	-0.017803	0.560306	-0.0317736	0.974653	0.999988
chr8:132857426-132857942	-0.0240718	0.757612	-0.0317733	0.974653	0.999988
chr1:67094530-67095118	-0.0164755	0.518843	-0.0317543	0.974668	0.999988
chr2:69843648-69844283	-0.0203124	0.639721	-0.031752	0.97467	0.999988
chr22:19896990-19898195	-0.0156112	0.491739	-0.031747	0.974674	0.999988
chr1:2225534-2226119	-0.0265255	0.835541	-0.0317465	0.974674	0.999988
chr11:125815615-125816008	0.0255168	0.803787	0.0317457	0.974675	0.999988
chr19:42417000-42417498	0.0370925	1.16894	0.0317317	0.974686	NA
chr3:170302252-170304237	-0.00740681	0.233423	-0.0317313	0.974686	0.999988
chr17:56769557-56770428	-0.00951228	0.299798	-0.031729	0.974688	0.999988
chr13:41110661-41111658	0.0121016	0.381436	0.0317264	0.97469	0.999988
chr15:73564859-73566371	0.0114799	0.362056	0.0317076	0.974705	0.999988
chr15:30096829-30097647	0.0216687	0.683453	0.0317048	0.974707	0.999988
chr18:9971202-9971704	0.0196778	0.620663	0.0317044	0.974708	0.999988
chr7:65958191-65959219	-0.00521296	0.164445	-0.0317002	0.974711	0.999988
chr1:154416854-154417952	0.012496	0.394205	0.0316992	0.974712	0.999988
chr10:51564726-51565760	0.00586328	0.185035	0.0316873	0.974721	0.999988
chr7:100933543-100934201	0.0219347	0.692451	0.0316769	0.97473	0.999988
chr9:4979211-4979655	0.016943	0.534891	0.0316756	0.974731	0.999988
chr10:73663414-73663856	-0.0366666	1.15814	-0.03166	0.974743	NA
chr6:130107791-130108011	-0.0366666	1.15814	-0.03166	0.974743	NA
chr3:65869280-65869640	-0.0313455	0.990224	-0.031655	0.974747	0.999988
chr3:23512876-23513152	0.0493112	1.55831	0.0316441	0.974756	NA
chr21:15975420-15976062	-0.0170071	0.537492	-0.0316415	0.974758	0.999988
chr2:161067210-161067480	-0.0381061	1.20498	-0.0316239	0.974772	NA
chr6:158390148-158390440	-0.0173756	0.549456	-0.0316233	0.974772	0.999988
chr16:63323757-63324305	-0.0225968	0.714628	-0.0316204	0.974775	0.999988
chr10:65365395-65365740	0.0378736	1.19778	0.0316199	0.974775	NA
chr22:19287370-19287870	0.0317491	1.00416	0.0316176	0.974777	NA
chr14:60794058-60795074	0.00672225	0.212614	0.0316171	0.974777	0.999988
chr9:90182079-90182287	-0.0290711	0.919759	-0.0316073	0.974785	0.999988
chr6:90796251-90796548	-0.0218823	0.692414	-0.031603	0.974789	0.999988
chr1:8522426-8522855	0.0304896	0.965027	0.0315946	0.974795	0.999988
chr1:233576466-233577234	0.0185633	0.587609	0.0315912	0.974798	0.999988
chr13:99828652-99829410	0.0154608	0.489638	0.0315761	0.97481	0.999988
chr8:20492045-20492683	-0.0335163	1.06153	-0.0315735	0.974812	NA
chr21:29765373-29766418	0.0170369	0.539707	0.0315669	0.974817	0.999988
chr11:66153442-66154392	0.0159299	0.504703	0.0315629	0.974821	0.999988
chrX:44786654-44787097	0.026927	0.853324	0.0315554	0.974827	0.999988
chr21:29580084-29580635	0.0223693	0.709177	0.0315426	0.974837	0.999988
chr5:52855947-52857090	-0.00823451	0.261101	-0.0315376	0.974841	0.999988
chr17:8323339-8324310	-0.0158931	0.504003	-0.0315337	0.974844	0.999988
chr8:85544736-85545504	0.0162126	0.514155	0.0315325	0.974845	0.999988
chr1:14435297-14435933	0.0197879	0.627574	0.0315307	0.974846	0.999988
chr12:110744164-110745396	0.0215231	0.683075	0.0315091	0.974863	0.999988
chr12:53491057-53492141	-0.0105298	0.334246	-0.0315031	0.974868	0.999988
chr1:180451689-180452312	-0.0258649	0.821138	-0.0314989	0.974872	0.999988
chr17:80665598-80666568	0.00960186	0.304846	0.0314975	0.974873	0.999988
chr12:46776730-46778129	0.00437318	0.138858	0.0314939	0.974876	0.999988
chr1:8438721-8439460	-0.0267851	0.850725	-0.0314851	0.974883	0.999988
chr8:88928899-88929163	-0.0275872	0.876285	-0.031482	0.974885	0.999988
chr14:65190798-65191143	-0.0151964	0.482764	-0.0314778	0.974888	0.999988
chr6:156468139-156468517	-0.0326377	1.03687	-0.0314771	0.974889	NA
chr5:122758487-122759708	-0.00486743	0.154647	-0.0314744	0.974891	0.999988
chr8:19295572-19296593	0.0306779	0.974754	0.0314724	0.974893	0.999988
chr4:122821385-122821874	0.0194179	0.617078	0.0314675	0.974897	0.999988
chr2:232409761-232410579	0.0432795	1.37544	0.0314659	0.974898	NA
chr11:20088001-20088836	-0.0194982	0.61969	-0.0314644	0.974899	0.999988
chr5:134252474-134253545	-0.0234907	0.74663	-0.0314622	0.974901	0.999988
chr21:38882142-38882396	-0.0324246	1.03083	-0.0314549	0.974907	0.999988
chr17:2326323-2327050	-0.0246061	0.782471	-0.0314466	0.974913	0.999988
chr8:10203258-10203583	-0.0388944	1.23697	-0.0314432	0.974916	NA
chr11:14664613-14666623	-0.00556548	0.177004	-0.0314427	0.974916	0.999988
chr9:18071536-18072467	-0.0136026	0.43272	-0.0314351	0.974923	0.999988
chr1:201515112-201515583	0.0408572	1.30044	0.031418	0.974936	NA
chr15:90364387-90364815	0.0408572	1.30044	0.031418	0.974936	NA
chr1:83878961-83879304	-0.0422096	1.34466	-0.0313906	0.974958	NA
chr10:53102203-53102516	-0.0422096	1.34466	-0.0313906	0.974958	NA
chr19:14630768-14631045	-0.019128	0.609504	-0.031383	0.974964	0.999988
chr16:46722406-46723890	0.00445415	0.141938	0.031381	0.974966	0.999988
chr10:24186860-24187195	0.0674157	2.1485	0.0313781	0.974968	NA
chr14:43041378-43041627	0.0674157	2.1485	0.0313781	0.974968	NA
chr15:52436924-52437229	0.0674157	2.1485	0.0313781	0.974968	NA
chr16:52401793-52402070	0.0674157	2.1485	0.0313781	0.974968	NA
chr4:55935487-55935800	0.0674157	2.1485	0.0313781	0.974968	NA
chr7:55762216-55762622	0.0674157	2.1485	0.0313781	0.974968	NA
chr1:167343270-167344206	0.0206434	0.658156	0.0313655	0.974978	0.999988
chr1:153935706-153936524	-0.00646411	0.206138	-0.0313581	0.974984	0.999988
chr7:24629119-24629724	-0.0283209	0.903236	-0.0313549	0.974986	0.999988
chr10:103201408-103202320	-0.0136228	0.434657	-0.0313414	0.974997	0.999988
chr2:180556918-180557751	-0.0371541	1.1855	-0.0313404	0.974998	NA
chr11:3810826-3811155	0.0385883	1.23128	0.03134	0.974998	NA
chr3:176853813-176854272	0.0385883	1.23128	0.03134	0.974998	NA
chr5:90653133-90653445	-0.0472953	1.51003	-0.0313209	0.975014	NA
chr4:173945919-173946875	-0.0143188	0.457169	-0.0313205	0.975014	0.999988
chr19:46319853-46321519	-0.0115178	0.367761	-0.0313186	0.975015	0.999988
chr17:78358971-78359766	-0.0357366	1.14204	-0.0312919	0.975037	NA
chr6:129819792-129820545	-0.0141193	0.45126	-0.0312885	0.975039	0.999988
chr18:39633190-39633595	0.0223628	0.714797	0.0312856	0.975042	0.999988
chr4:110736224-110737448	-0.00590785	0.188899	-0.0312752	0.97505	0.999988
chr18:55019441-55021715	0.00456762	0.146063	0.0312715	0.975053	0.999988
chr5:61363721-61364127	0.0317946	1.01708	0.0312606	0.975062	NA
chr5:147298514-147298775	-0.0347201	1.1111	-0.0312485	0.975071	NA
chr15:33158891-33159936	-0.00756818	0.242324	-0.0312316	0.975085	0.999988
chr8:11828067-11828356	-0.0468456	1.50043	-0.0312215	0.975093	NA
chr4:38367404-38368371	0.0282093	0.903806	0.0312117	0.975101	0.999988
chr3:28001604-28002358	-0.0148839	0.477184	-0.0311911	0.975117	0.999988
chr18:74379742-74380560	-0.0266592	0.854868	-0.0311851	0.975122	0.999988
chr9:114986699-114987582	-0.0151439	0.485691	-0.0311802	0.975126	0.999988
chr1:115615294-115616839	0.00830502	0.266394	0.0311757	0.975129	0.999988
chr8:132853999-132854711	0.0341683	1.09636	0.0311651	0.975138	NA
chr2:217053675-217054481	-0.016941	0.543619	-0.0311633	0.975139	0.999988
chr13:98484794-98485184	-0.0328541	1.05437	-0.0311601	0.975142	NA
chr3:4418192-4418630	-0.0328541	1.05437	-0.0311601	0.975142	NA
chr6:77324408-77324653	-0.0328541	1.05437	-0.0311601	0.975142	NA
chr7:157658148-157659489	0.0217882	0.699381	0.0311535	0.975147	0.999988
chr20:25276044-25276796	-0.0366054	1.17532	-0.0311452	0.975154	NA
chr10:30880185-30880493	-0.0194144	0.62338	-0.0311437	0.975155	0.999988
chr12:860307-860814	-0.00811513	0.260618	-0.031138	0.975159	0.999988
chr17:61194221-61195199	-0.00991846	0.318609	-0.0311305	0.975165	0.999988
chr11:73176068-73176728	-0.0242735	0.779778	-0.0311288	0.975167	0.999988
chr16:67548041-67548645	-0.0341075	1.09597	-0.0311209	0.975173	NA
chr19:43265614-43265887	0.0334938	1.07653	0.0311129	0.97518	0.999988
chr2:79674650-79674936	0.0335088	1.07782	0.0310895	0.975198	NA
chrX:19201240-19201646	-0.0448979	1.44451	-0.0310818	0.975204	NA
chr18:6728956-6730193	-0.00643006	0.206915	-0.0310758	0.975209	0.999988
chr10:95797784-95798150	0.0569255	1.83184	0.0310756	0.975209	NA
chr10:29736035-29736618	-0.0140027	0.450691	-0.0310693	0.975214	0.999988
chrX:10017942-10018436	0.0500608	1.61143	0.031066	0.975217	NA
chr10:65280444-65282042	-0.00527115	0.169701	-0.0310614	0.975221	0.999988
chr13:36092559-36093166	0.0242916	0.782463	0.031045	0.975234	0.999988
chr20:57209745-57210257	-0.0531255	1.71196	-0.031032	0.975244	NA
chr9:30629250-30629530	-0.0531255	1.71196	-0.031032	0.975244	NA
chr3:197268642-197269237	-0.023954	0.772093	-0.0310247	0.97525	0.999988
chr16:88016825-88017229	0.0334471	1.07809	0.0310244	0.97525	NA
chr1:89330406-89331410	-0.0189367	0.610475	-0.0310197	0.975254	0.999988
chr4:141089623-141090022	0.0343624	1.10858	0.0309968	0.975272	NA
chr10:14919844-14921395	0.00467488	0.15087	0.0309861	0.975281	0.999988
chr3:128206483-128208593	-0.0103783	0.334952	-0.0309846	0.975282	0.999988
chr9:74376877-74377153	0.0240083	0.774871	0.0309836	0.975283	0.999988
chr8:26315306-26315776	0.0100831	0.325456	0.0309813	0.975284	0.999988
chr8:144397001-144397680	0.0280661	0.906187	0.0309717	0.975292	0.999988
chr12:51116262-51116567	-0.0269993	0.871987	-0.0309629	0.975299	0.999988
chr2:79856678-79857651	-0.00974417	0.314732	-0.0309602	0.975301	0.999988
chr2:238572897-238573176	0.0292942	0.946413	0.0309529	0.975307	0.999988
chr14:68008324-68009100	0.0385264	1.24471	0.030952	0.975308	NA
chr2:11884079-11884947	-0.00599487	0.193686	-0.0309516	0.975308	0.999988
chr8:56312982-56314173	-0.0132488	0.428158	-0.0309438	0.975314	0.999988
chr3:25861879-25862735	0.0213359	0.68954	0.0309423	0.975316	0.999988
chr4:170121432-170122143	-0.0290558	0.939119	-0.0309394	0.975318	0.999988
chr6:12979913-12980735	-0.0296109	0.957119	-0.0309376	0.975319	0.999988
chr4:44186837-44187260	-0.038614	1.24862	-0.0309254	0.975329	NA
chr10:31226330-31227359	0.0202341	0.654438	0.0309182	0.975335	0.999988
chr5:177640701-177641124	-0.0385878	1.24844	-0.0309088	0.975342	NA
chrX:122305718-122305998	-0.0192319	0.622372	-0.030901	0.975349	0.999988
chr14:75925728-75926478	-0.0430964	1.39492	-0.0308952	0.975353	NA
chr5:39599799-39600136	0.0305877	0.990059	0.0308948	0.975353	0.999988
chr15:52274226-52274814	-0.0297322	0.962564	-0.0308886	0.975358	0.999988
chr20:60933470-60933742	0.0184917	0.599142	0.0308636	0.975378	0.999988
chr9:126645932-126646299	0.0268152	0.869885	0.0308262	0.975408	0.999988
chr8:94686283-94687168	0.0163459	0.530264	0.030826	0.975408	0.999988
chr21:16622717-16623114	-0.0297934	0.967023	-0.0308094	0.975422	0.999988
chr2:170747990-170748922	-0.0115897	0.376222	-0.0308055	0.975425	0.999988
chr4:53882385-53882929	0.0302193	0.981064	0.0308026	0.975427	NA
chrX:129526311-129527896	0.0197568	0.641425	0.0308015	0.975428	0.999988
chr5:133860637-133861972	-0.00651681	0.211644	-0.0307914	0.975436	0.999988
chr19:7927265-7927822	-0.0214897	0.697991	-0.0307879	0.975439	0.999988
chr12:3200898-3201600	0.0157932	0.512975	0.0307875	0.975439	0.999988
chr2:240174520-240174875	0.0169416	0.550334	0.0307842	0.975442	0.999988
chr17:64657439-64657946	0.0201558	0.654809	0.0307811	0.975444	0.999988
chr6:138540393-138540882	-0.0236823	0.769399	-0.0307802	0.975445	0.999988
chr1:59755506-59756590	0.0191627	0.622773	0.03077	0.975453	0.999988
chr15:67692335-67692675	0.0285999	0.929512	0.0307687	0.975454	0.999988
chr7:92196753-92197222	0.0285999	0.929512	0.0307687	0.975454	0.999988
chr15:57103355-57104706	-0.0228197	0.741817	-0.0307619	0.975459	0.999988
chr19:17607063-17607556	0.020128	0.654608	0.0307482	0.97547	0.999988
chr7:151505397-151506371	-0.01298	0.422211	-0.0307429	0.975475	0.999988
chr2:28032617-28033241	0.0202484	0.658744	0.0307379	0.975479	0.999988
chr9:99838482-99840072	0.0152114	0.494905	0.030736	0.97548	0.999988
chr8:97521005-97522150	0.011933	0.388245	0.0307357	0.97548	0.999988
chr18:74157650-74158135	-0.0236401	0.769216	-0.0307327	0.975483	0.999988
chr17:46560790-46561500	0.0662418	2.15611	0.0307228	0.975491	NA
chr7:141144680-141145130	0.0198345	0.645664	0.0307196	0.975493	0.999988
chr1:41315381-41316026	0.0176989	0.576189	0.0307171	0.975495	0.999988
chr8:33728139-33728612	0.0239634	0.780491	0.030703	0.975506	0.999988
chr2:70120702-70122031	-0.00983432	0.320349	-0.0306987	0.97551	0.999988
chr22:25241079-25241731	0.0231439	0.753943	0.0306972	0.975511	0.999988
chr1:153714642-153715685	0.0121397	0.395752	0.0306751	0.975529	0.999988
chr7:3348755-3349223	0.0211328	0.689367	0.0306554	0.975544	0.999988
chr2:239244842-239245218	0.023528	0.76767	0.0306485	0.97555	0.999988
chr14:52339196-52339459	-0.0183083	0.597937	-0.0306191	0.975573	0.999988
chr10:85714148-85714750	-0.0301736	0.985491	-0.0306179	0.975574	0.999988
chr2:72012114-72012400	-0.0345867	1.12978	-0.0306137	0.975578	0.999988
chr8:133408086-133408633	0.0204892	0.669312	0.0306123	0.975579	0.999988
chr7:90893225-90894920	0.00445188	0.145445	0.0306088	0.975582	0.999988
chr3:65980691-65981152	-0.0145571	0.475853	-0.0305915	0.975595	0.999988
chr9:112693830-112694557	0.0114536	0.374548	0.0305797	0.975605	0.999988
chr17:5209585-5211001	-0.0152475	0.498661	-0.0305768	0.975607	0.999988
chr12:9826134-9826707	-0.041069	1.34327	-0.030574	0.975609	NA
chr18:7754721-7755078	-0.041069	1.34327	-0.030574	0.975609	NA
chr20:3667471-3667826	0.042654	1.39526	0.0305706	0.975612	NA
chr9:108045179-108045514	0.042654	1.39526	0.0305706	0.975612	NA
chr13:46111871-46113236	-0.0174076	0.569667	-0.0305575	0.975622	0.999988
chr1:36771748-36773065	-0.00567204	0.185626	-0.0305563	0.975623	0.999988
chr22:37099043-37100047	0.0160759	0.526214	0.0305501	0.975628	0.999988
chr7:43993968-43994667	-0.0209775	0.686664	-0.0305498	0.975629	0.999988
chr9:84946614-84948147	0.00857944	0.280847	0.0305485	0.97563	0.999988
chr21:44360230-44360562	0.0480897	1.57434	0.030546	0.975632	NA
chr6:53885176-53885762	-0.0202014	0.661411	-0.0305429	0.975634	0.999988
chr10:79165434-79166057	0.00910181	0.298102	0.0305325	0.975642	0.999988
chr1:77836344-77837079	-0.0481094	1.57578	-0.0305305	0.975644	NA
chr6:40467836-40468455	0.0231613	0.75877	0.0305248	0.975649	0.999988
chr17:46231427-46231870	-0.0331655	1.08663	-0.0305215	0.975651	NA
chr13:51856312-51856937	-0.0262307	0.859452	-0.0305203	0.975652	0.999988
chr3:23298226-23298913	-0.0224023	0.734248	-0.0305106	0.97566	0.999988
chr10:11326213-11326596	-0.0235641	0.772527	-0.0305026	0.975666	0.999988
chr12:122528679-122529422	0.0284027	0.931189	0.0305015	0.975667	0.999988
chr1:167190855-167191789	-0.00720358	0.236188	-0.0304993	0.975669	0.999988
chr11:44154949-44155215	-0.0385054	1.2626	-0.030497	0.975671	NA
chr20:32254125-32256064	-0.00517715	0.169773	-0.0304946	0.975673	0.999988
chr1:216903276-216903610	-0.046472	1.52408	-0.0304918	0.975675	NA
chr6:143081299-143081570	0.031835	1.04447	0.0304795	0.975685	NA
chr14:103593034-103593958	0.00831842	0.272923	0.030479	0.975685	0.999988
chr5:34007682-34008700	0.00470103	0.154364	0.0304542	0.975705	0.999988
chr5:173958541-173959239	-0.0129197	0.424272	-0.0304516	0.975707	0.999988
chr2:108388754-108389284	-0.0320785	1.05371	-0.0304433	0.975714	0.999988
chr2:219251577-219252909	-0.00905453	0.297442	-0.0304413	0.975715	0.999988
chrX:102465997-102466279	-0.022346	0.734261	-0.0304334	0.975721	0.999988
chr6:137630305-137630937	-0.0144739	0.47561	-0.0304322	0.975722	0.999988
chr18:12407445-12408503	-0.00635253	0.208774	-0.0304277	0.975726	0.999988
chr4:44679870-44681067	0.00522122	0.171617	0.0304237	0.975729	0.999988
chr3:22162402-22163617	0.0136413	0.448757	0.030398	0.97575	0.999988
chr3:107349510-107350153	0.0212447	0.698965	0.0303945	0.975752	0.999988
chr12:4888512-4889344	0.0211182	0.695113	0.0303809	0.975763	0.999988
chrX:103588155-103588784	0.0291625	0.960274	0.0303689	0.975773	0.999988
chr2:190984696-190985001	-0.0391855	1.29035	-0.0303681	0.975773	NA
chr20:32240918-32242483	-0.00836852	0.275569	-0.0303681	0.975773	0.999988
chr11:28695280-28696496	-0.017668	0.58212	-0.0303511	0.975787	0.999988
chr7:38897855-38898637	-0.0137059	0.451659	-0.0303457	0.975791	0.999988
chr2:218768927-218769219	-0.0179325	0.591128	-0.0303361	0.975799	0.999988
chr12:50956819-50957530	-0.0240876	0.794262	-0.030327	0.975806	0.999988
chr17:41277043-41277964	-0.0071856	0.236965	-0.0303235	0.975809	0.999988
chr20:9130375-9130960	0.0181151	0.597796	0.0303031	0.975825	0.999988
chr1:154688432-154688922	0.0134331	0.443404	0.0302953	0.975832	0.999988
chrX:37684513-37684978	-0.0254589	0.840408	-0.0302936	0.975833	0.999988
chr4:78042047-78042597	0.0249145	0.822607	0.0302872	0.975838	0.999988
chr9:81443422-81444011	-0.0201415	0.665152	-0.030281	0.975843	0.999988
chr8:22442357-22442721	0.0208381	0.688201	0.030279	0.975845	0.999988
chrX:9756681-9757368	0.0143712	0.474646	0.0302778	0.975846	0.999988
chr17:28128584-28128843	0.0275101	0.908633	0.0302764	0.975847	0.999988
chr11:114820951-114821358	0.0406465	1.3429	0.0302676	0.975854	NA
chr8:34907548-34908496	-0.0174141	0.575432	-0.0302626	0.975858	0.999988
chr5:100235860-100237109	0.00786313	0.259911	0.0302532	0.975865	0.999988
chr5:95874360-95874992	0.0251609	0.832028	0.0302404	0.975875	0.999988
chr18:72675807-72676319	-0.0204912	0.677861	-0.0302292	0.975884	0.999988
chr6:111559691-111560163	-0.0190812	0.631608	-0.0302105	0.975899	0.999988
chr8:10971394-10971661	0.0356464	1.18017	0.0302043	0.975904	NA
chr7:30510372-30511149	-0.0100471	0.332638	-0.0302043	0.975904	0.999988
chr5:136506068-136506818	-0.0320113	1.05996	-0.0302004	0.975907	NA
chr1:47077457-47077852	-0.0236382	0.782718	-0.0302001	0.975907	0.999988
chr10:132892779-132893570	0.00896352	0.296926	0.0301878	0.975917	0.999988
chr1:37964532-37965243	0.013817	0.457818	0.0301802	0.975923	0.999988
chr12:85032714-85033036	0.0232704	0.771527	0.0301615	0.975938	0.999988
chr13:114122636-114123965	-0.0125598	0.416481	-0.0301569	0.975942	0.999988
chr19:12957627-12958976	-0.0073887	0.245019	-0.0301556	0.975943	0.999988
chr2:179070333-179071219	-0.0250706	0.831478	-0.0301519	0.975946	0.999988
chrX:39619085-39619577	-0.0271839	0.901629	-0.0301498	0.975948	0.999988
chr3:114393899-114394251	-0.019397	0.643376	-0.0301487	0.975948	0.999988
chr7:138558005-138558640	0.0258728	0.858475	0.0301381	0.975957	0.999988
chr6:166140388-166140919	0.0449407	1.4917	0.0301272	0.975966	NA
chr11:128168413-128169720	0.0106819	0.354605	0.0301233	0.975969	0.999988
chr13:49528268-49528689	0.0223881	0.743267	0.0301213	0.97597	0.999988
chr2:108145598-108146235	-0.0216065	0.717343	-0.0301201	0.975971	0.999988
chr9:138986951-138987957	0.0101417	0.336737	0.0301175	0.975973	0.999988
chr10:45854244-45855166	-0.0162285	0.538935	-0.0301123	0.975978	0.999988
chr2:19811361-19812249	-0.0105643	0.35101	-0.0300968	0.97599	0.999988
chr9:74219307-74219887	0.0227072	0.754594	0.0300919	0.975994	0.999988
chr5:58682340-58682960	-0.0253268	0.84234	-0.0300672	0.976013	0.999988
chr4:75702782-75703060	-0.0302394	1.00669	-0.0300383	0.976036	0.999988
chr10:63433089-63433559	0.0184256	0.61347	0.0300351	0.976039	0.999988
chr12:54411363-54412305	-0.0185029	0.616259	-0.0300245	0.976048	0.999988
chr1:243507268-243507740	0.0169063	0.563451	0.030005	0.976063	0.999988
chr1:94129860-94130570	-0.0242053	0.807049	-0.0299923	0.976073	0.999988
chr15:72447291-72448871	-0.00728286	0.242879	-0.0299855	0.976079	0.999988
chr11:130607839-130608378	-0.0354291	1.18158	-0.0299846	0.976079	NA
chr2:239892010-239892734	-0.0178758	0.5962	-0.0299829	0.976081	0.999988
chr10:25210131-25210802	-0.0077549	0.258949	-0.0299476	0.976109	0.999988
chr5:129525590-129526036	-0.0240882	0.804563	-0.0299395	0.976115	0.999988
chr3:20089982-20091068	0.00826475	0.276159	0.0299275	0.976125	0.999988
chr13:41337105-41337501	-0.0310085	1.03621	-0.029925	0.976127	NA
chr8:145181187-145181921	0.0133471	0.446098	0.0299196	0.976131	0.999988
chr1:174933628-174933980	-0.0297222	0.994533	-0.0298856	0.976158	NA
chr15:51484687-51485406	-0.0153985	0.515393	-0.0298772	0.976165	0.999988
chr10:93048846-93049695	0.0231887	0.776541	0.0298616	0.976177	0.999988
chr1:222297490-222298533	-0.0164445	0.550907	-0.0298499	0.976187	0.999988
chr7:26331182-26332143	0.00724289	0.242742	0.0298379	0.976196	0.999988
chr17:39696369-39696984	-0.027285	0.914442	-0.0298378	0.976196	0.999988
chrX:46067963-46068217	0.0419726	1.40677	0.0298361	0.976198	NA
chr17:65615627-65616068	-0.036199	1.21329	-0.0298353	0.976198	NA
chr4:152238581-152238953	-0.0254388	0.852736	-0.029832	0.976201	0.999988
chr8:48078581-48079339	0.0125032	0.419235	0.0298239	0.976208	0.999988
chr8:59599834-59600523	0.0279557	0.937505	0.0298192	0.976211	0.999988
chr7:105846142-105846767	0.0259959	0.871895	0.0298154	0.976214	0.999988
chr6:52300111-52300756	0.0272139	0.912773	0.0298146	0.976215	0.999988
chr14:105189711-105192102	-0.00732542	0.245708	-0.0298135	0.976216	0.999988
chr4:153338713-153339120	-0.032788	1.09992	-0.0298096	0.976219	NA
chr7:49294731-49295029	0.0419875	1.4088	0.0298038	0.976223	NA
chr8:82825537-82825775	0.0419875	1.4088	0.0298038	0.976223	NA
chr12:90500249-90500705	-0.0219656	0.737289	-0.0297924	0.976233	0.999988
chr1:108319773-108320469	-0.0185553	0.622848	-0.0297911	0.976234	0.999988
chr7:48494052-48494829	-0.025518	0.856903	-0.0297794	0.976243	0.999988
chr1:117420643-117422321	-0.00960106	0.322482	-0.0297723	0.976249	0.999988
chrX:118126111-118126857	0.0243134	0.816664	0.0297716	0.976249	0.999988
chr16:84853048-84854117	0.0128339	0.43113	0.029768	0.976252	0.999988
chr2:34852098-34852339	-0.0569082	1.91179	-0.029767	0.976253	NA
chr6:136406875-136407155	0.032596	1.09505	0.0297666	0.976253	NA
chr17:65043508-65044082	-0.0194718	0.654184	-0.029765	0.976254	0.999988
chr11:61308993-61309917	0.00959655	0.322418	0.0297643	0.976255	0.999988
chr7:117622474-117622880	-0.0328131	1.10253	-0.0297618	0.976257	NA
chr5:123614309-123614680	-0.0208802	0.701588	-0.0297613	0.976257	0.999988
chr2:242849424-242849866	0.0278916	0.937363	0.0297554	0.976262	0.999988
chr6:154915674-154915922	-0.0247377	0.831426	-0.0297533	0.976264	0.999988
chr4:183650597-183650975	-0.0197929	0.665595	-0.0297372	0.976277	0.999988
chr10:114480856-114481178	-0.0271694	0.913861	-0.0297304	0.976282	0.999988
chr12:111806151-111807359	0.00639754	0.215223	0.0297251	0.976286	0.999988
chr1:149513428-149514635	0.0134394	0.452163	0.0297224	0.976288	0.999988
chr2:37576524-37577842	-0.00694495	0.23372	-0.0297149	0.976294	0.999988
chr2:111432242-111432597	-0.0218637	0.735906	-0.0297099	0.976298	0.999988
chr4:141178550-141179344	-0.0096023	0.323206	-0.0297095	0.976299	0.999988
chr22:43429903-43430213	0.0207048	0.696952	0.0297076	0.9763	0.999988
chr11:12468487-12469057	0.0276473	0.931328	0.0296859	0.976318	0.999988
chr12:58131347-58132072	0.0181262	0.610961	0.0296683	0.976332	0.999988
chr16:85028069-85028870	-0.0166501	0.561235	-0.029667	0.976333	0.999988
chr13:36204589-36205331	-0.0229983	0.775302	-0.0296636	0.976335	0.999988
chr6:132969500-132970225	0.0278259	0.938356	0.0296539	0.976343	0.999988
chr5:168306681-168307443	0.0228872	0.771928	0.0296494	0.976347	0.999988
chrX:30320908-30321670	0.0112231	0.378715	0.0296346	0.976358	0.999988
chr1:233090415-233090637	0.0200779	0.677763	0.0296238	0.976367	0.999988
chr13:111193277-111193842	0.0380502	1.28446	0.0296235	0.976367	NA
chr3:30385712-30386207	-0.0192244	0.649569	-0.0295957	0.97639	0.999988
chr3:41265514-41266228	0.0193726	0.654848	0.0295833	0.976399	0.999988
chr17:45019852-45021899	-0.0129774	0.438751	-0.029578	0.976404	0.999988
chr7:78118670-78119532	0.0171219	0.57897	0.029573	0.976408	0.999988
chr11:61559433-61560679	-0.00581672	0.196718	-0.0295689	0.976411	0.999988
chr19:18385610-18386209	0.00972546	0.328987	0.0295619	0.976416	0.999988
chr1:224411510-224412280	0.0279346	0.945056	0.0295587	0.976419	0.999988
chr4:26107422-26108201	0.0234072	0.792016	0.029554	0.976423	0.999988
chr15:23033968-23035064	0.00482313	0.163205	0.0295526	0.976424	0.999988
chr8:110606399-110606644	0.0202038	0.683682	0.0295515	0.976425	0.999988
chr1:206866250-206867390	0.0075581	0.255762	0.0295512	0.976425	0.999988
chr7:92834364-92834683	-0.0175808	0.595146	-0.0295403	0.976434	0.999988
chr2:68936583-68937088	-0.0223523	0.756671	-0.0295403	0.976434	0.999988
chr6:127779990-127780768	0.0115763	0.391911	0.029538	0.976435	0.999988
chr6:90807698-90808167	-0.0300608	1.01803	-0.0295282	0.976443	NA
chr8:119576002-119577009	0.0137333	0.465111	0.029527	0.976444	0.999988
chr18:7758799-7759335	0.0206621	0.699993	0.0295176	0.976452	0.999988
chr10:79669573-79670085	0.0153737	0.520874	0.0295151	0.976454	0.999988
chr5:66009788-66010417	0.0122417	0.41505	0.0294945	0.97647	0.999988
chrX:83423100-83423987	-0.0179418	0.60831	-0.0294945	0.97647	0.999988
chr8:6577987-6578634	-0.0172527	0.584966	-0.0294936	0.976471	0.999988
chr13:76014315-76014884	0.0259111	0.878592	0.0294916	0.976473	0.999988
chr3:11360113-11360577	-0.0225577	0.764922	-0.0294902	0.976474	0.999988
chrX:38461078-38461537	0.0328425	1.11398	0.0294822	0.97648	NA
chr11:15984820-15986025	-0.022416	0.760501	-0.0294753	0.976486	0.999988
chr13:102568160-102569598	0.00650744	0.220805	0.0294715	0.976489	0.999988
chr11:122982136-122982433	0.0278434	0.944831	0.0294692	0.97649	0.999988
chr7:12114297-12115043	-0.01461	0.495814	-0.0294666	0.976492	0.999988
chr12:68114044-68114587	0.0420181	1.42637	0.0294581	0.976499	NA
chr7:150689849-150690146	-0.0204469	0.694384	-0.0294461	0.976509	0.999988
chr8:67586873-67587662	-0.0139066	0.472429	-0.0294365	0.976517	0.999988
chr4:113004204-113005024	0.0265442	0.901972	0.0294291	0.976522	0.999988
chr16:20774684-20775546	0.00953982	0.324191	0.0294265	0.976524	0.999988
chr3:14904739-14905486	-0.0273313	0.928824	-0.0294257	0.976525	0.999988
chr6:42071829-42072492	-0.0273313	0.928824	-0.0294257	0.976525	0.999988
chr3:66474107-66474637	0.0231507	0.786912	0.0294197	0.97653	0.999988
chr16:67125900-67126494	-0.0194465	0.661014	-0.0294192	0.97653	0.999988
chr12:129558732-129558950	-0.0556894	1.89328	-0.0294142	0.976534	NA
chr13:37254963-37255551	-0.0556894	1.89328	-0.0294142	0.976534	NA
chr2:179728523-179728935	-0.0556894	1.89328	-0.0294142	0.976534	NA
chr2:89474432-89474712	-0.0346848	1.17923	-0.0294132	0.976535	NA
chr1:32169152-32170665	-0.0144579	0.491581	-0.0294111	0.976537	0.999988
chr7:129484929-129486438	0.0139608	0.474942	0.0293948	0.97655	0.999988
chr2:31456201-31456464	0.02255	0.767338	0.0293873	0.976556	0.999988
chr15:90394356-90395241	-0.0172558	0.587197	-0.0293867	0.976556	0.999988
chr3:156521622-156522579	-0.0183436	0.624384	-0.0293787	0.976563	0.999988
chr3:104391204-104391577	-0.032871	1.11944	-0.0293637	0.976575	NA
chr5:85448911-85449354	-0.032871	1.11944	-0.0293637	0.976575	NA
chr9:32783297-32783729	-0.032871	1.11944	-0.0293637	0.976575	NA
chr9:112919350-112919724	-0.032871	1.11944	-0.0293637	0.976575	NA
chr14:96080651-96081040	0.027138	0.924387	0.0293578	0.976579	0.999988
chr9:134355746-134356012	0.0214854	0.732206	0.0293434	0.976591	0.999988
chr2:169102696-169104560	0.00473939	0.161518	0.0293429	0.976591	0.999988
chr3:31206869-31207602	-0.0195956	0.668008	-0.0293344	0.976598	0.999988
chr3:71924348-71925288	-0.0113808	0.388029	-0.0293297	0.976602	0.999988
chr1:208277316-208277940	-0.0306513	1.04544	-0.0293192	0.97661	NA
chr5:73213218-73213819	0.0244917	0.835719	0.0293062	0.97662	0.999988
chr5:129106910-129107477	0.0180507	0.615963	0.0293048	0.976621	0.999988
chr2:101768884-101769598	0.00991046	0.338249	0.0292993	0.976626	0.999988
chr19:39108707-39110157	0.00619534	0.211494	0.0292932	0.976631	0.999988
chr10:29771377-29772343	-0.0175867	0.600372	-0.0292929	0.976631	0.999988
chr1:52343746-52345083	0.00518251	0.176922	0.0292927	0.976631	0.999988
chr1:65635894-65636844	-0.0200038	0.682965	-0.0292897	0.976634	0.999988
chr2:223288279-223290419	-0.00555249	0.189586	-0.0292874	0.976635	0.999988
chr4:36395922-36396455	-0.0222869	0.761087	-0.029283	0.976639	0.999988
chr19:50116534-50117204	0.0160398	0.547929	0.0292735	0.976646	0.999988
chr22:22723613-22724307	-0.0245728	0.839689	-0.0292642	0.976654	0.999988
chr1:228593760-228595244	-0.00568167	0.194152	-0.029264	0.976654	0.999988
chr15:85901020-85901655	0.0166216	0.568151	0.0292555	0.976661	0.999988
chr5:74332844-74333517	0.00989774	0.338331	0.0292546	0.976662	0.999988
chr3:177710879-177711380	-0.0244695	0.836601	-0.0292486	0.976666	0.999988
chr6:40554628-40555934	-0.00556472	0.190308	-0.0292407	0.976673	0.999988
chr12:6350687-6351053	-0.0401541	1.37355	-0.0292337	0.976678	NA
chr8:20734316-20735245	-0.0401541	1.37355	-0.0292337	0.976678	NA
chr7:100808608-100809352	0.00649208	0.222131	0.0292263	0.976684	0.999988
chr1:23016018-23016421	0.0421561	1.44275	0.0292193	0.97669	NA
chr8:124890233-124890902	0.0246094	0.842322	0.0292162	0.976692	0.999988
chr16:14234636-14235202	-0.0162864	0.557617	-0.0292071	0.976699	0.999988
chr3:38339578-38340180	0.0312532	1.07016	0.0292042	0.976702	NA
chr12:6395569-6396375	-0.0167004	0.57202	-0.0291955	0.976709	0.999988
chr9:74648881-74649443	0.0195472	0.669771	0.0291849	0.976717	0.999988
chr7:90650326-90650657	0.0249882	0.856383	0.0291787	0.976722	0.999988
chr17:36754783-36755200	0.0221771	0.760108	0.0291762	0.976724	0.999988
chr19:37263217-37264380	-0.00761222	0.260912	-0.0291755	0.976725	0.999988
chr20:49421257-49421591	-0.0425593	1.45907	-0.0291689	0.97673	NA
chr18:32766547-32766954	-0.0235574	0.808206	-0.0291478	0.976747	0.999988
chr17:72772115-72773130	-0.00688695	0.236296	-0.0291454	0.976749	0.999988
chr4:57856329-57856628	0.0220297	0.755857	0.0291453	0.976749	0.999988
chr7:117693280-117694130	-0.0243701	0.836174	-0.0291448	0.976749	0.999988
chr16:83608062-83608301	-0.0391763	1.3442	-0.0291447	0.976749	NA
chr17:46872873-46873608	-0.0151713	0.520717	-0.0291355	0.976757	0.999988
chr6:154111176-154111636	-0.0395247	1.35712	-0.029124	0.976766	NA
chr7:137777323-137777758	-0.0255578	0.878187	-0.029103	0.976782	0.999988
chr4:105648887-105649133	0.0281753	0.968372	0.0290956	0.976788	NA
chr4:88161172-88161986	-0.0100812	0.34659	-0.0290868	0.976795	0.999988
chr5:141320594-141321281	-0.0198512	0.682707	-0.0290772	0.976803	0.999988
chr9:82275614-82275904	0.0304684	1.04787	0.0290766	0.976803	NA
chr16:22377240-22377638	-0.0312207	1.07392	-0.0290718	0.976807	NA
chr8:103690709-103691292	-0.0348686	1.19951	-0.029069	0.97681	NA
chr3:114180583-114180869	0.02499	0.859709	0.029068	0.97681	0.999988
chr12:31635797-31636076	0.0251473	0.865126	0.0290678	0.976811	0.999988
chr1:19392544-19393161	-0.0390121	1.34234	-0.0290628	0.976815	NA
chr4:159118508-159118898	-0.0205166	0.706313	-0.0290475	0.976827	0.999988
chr20:48184080-48184910	0.0222465	0.765977	0.0290433	0.97683	0.999988
chr16:70610226-70611472	0.0201755	0.69474	0.0290403	0.976832	0.999988
chr2:190489410-190489925	-0.0317511	1.09393	-0.0290248	0.976845	NA
chr2:17852255-17852772	-0.0282227	0.972461	-0.029022	0.976847	NA
chr20:56977335-56977791	-0.0194258	0.669376	-0.0290208	0.976848	0.999988
chr18:52225916-52226170	-0.0371478	1.28022	-0.0290167	0.976851	NA
chr9:108281985-108282308	-0.0212396	0.732201	-0.0290079	0.976858	0.999988
chr9:27726131-27726727	-0.0166604	0.574394	-0.0290051	0.976861	0.999988
chr5:141990273-141991153	0.0130818	0.451138	0.0289974	0.976867	0.999988
chr19:3665811-3666382	0.0179719	0.620053	0.0289845	0.976877	0.999988
chr18:47882546-47884119	0.0113693	0.392287	0.0289821	0.976879	0.999988
chrX:19562667-19563157	-0.0228566	0.789427	-0.0289534	0.976902	0.999988
chr8:125672438-125673316	0.0143921	0.497186	0.0289472	0.976907	0.999988
chr2:197790569-197792613	-0.0042779	0.147791	-0.0289456	0.976908	0.999988
chr3:125709000-125709857	-0.00739269	0.25546	-0.0289387	0.976913	0.999988
chr13:43395609-43395882	0.0339659	1.17372	0.0289385	0.976914	NA
chr6:48969556-48969838	0.0339659	1.17372	0.0289385	0.976914	NA
chr3:115137265-115137958	-0.0132938	0.459589	-0.0289254	0.976924	0.999988
chr1:239055888-239056315	0.0179317	0.620027	0.0289208	0.976928	0.999988
chr22:42258189-42259078	0.0227966	0.788313	0.0289182	0.97693	0.999988
chr2:24476169-24476547	-0.0179617	0.621201	-0.0289145	0.976933	0.999988
chr18:58744298-58744637	-0.0291997	1.0099	-0.0289136	0.976934	NA
chr10:105743051-105743738	0.0234767	0.812077	0.0289094	0.976937	0.999988
chr20:19967109-19967450	0.0217498	0.752536	0.028902	0.976943	0.999988
chr4:26146881-26147265	0.0483309	1.67274	0.0288932	0.97695	NA
chr12:7294546-7295075	-0.0206129	0.713441	-0.0288922	0.976951	0.999988
chr2:201753226-201754929	-0.00489781	0.16955	-0.0288871	0.976955	0.999988
chr16:31345043-31345355	0.0442758	1.53389	0.0288651	0.976972	NA
chr2:107606731-107607097	0.0442758	1.53389	0.0288651	0.976972	NA
chr4:122577202-122577685	0.0249814	0.86552	0.0288629	0.976974	0.999988
chr14:89769707-89770828	-0.00712367	0.246863	-0.0288568	0.976979	0.999988
chr11:19956425-19956775	0.0311876	1.08083	0.0288553	0.97698	NA
chr6:56502397-56502755	-0.0245367	0.85044	-0.0288517	0.976983	0.999988
chr11:8355558-8356075	0.0127266	0.441231	0.0288434	0.97699	0.999988
chr11:33554279-33555689	0.0291504	1.01078	0.0288395	0.976993	NA
chr1:105680096-105680619	-0.0306352	1.06268	-0.0288282	0.977002	NA
chr2:96347882-96349245	0.0136137	0.472356	0.0288208	0.977008	0.999988
chr6:73831157-73831415	0.0518621	1.79991	0.0288138	0.977013	NA
chr11:122072964-122074342	0.0134419	0.466545	0.0288116	0.977015	0.999988
chr11:19940603-19941505	0.017455	0.606248	0.0287918	0.977031	0.999988
chr4:170525551-170526226	0.0134132	0.466123	0.028776	0.977043	0.999988
chr12:110242924-110243821	0.0194127	0.674913	0.0287633	0.977053	0.999988
chr3:139098651-139099157	0.0287984	1.00147	0.0287562	0.977059	NA
chr2:66659963-66660960	0.00572388	0.199108	0.0287476	0.977066	0.999988
chr4:115101332-115102025	-0.0201378	0.70073	-0.0287383	0.977073	0.999988
chr3:12837802-12838977	0.00811923	0.282548	0.0287357	0.977075	0.999988
chr6:22805564-22805886	0.0290889	1.01241	0.0287324	0.977078	NA
chr12:45795965-45796487	0.0273966	0.953694	0.0287268	0.977082	0.999988
chr21:16010919-16011619	-0.0258116	0.898839	-0.0287167	0.977091	0.999988
chr7:137693029-137694285	-0.0120968	0.421511	-0.0286986	0.977105	0.999988
chrX:71924961-71925301	0.0279753	0.974875	0.0286963	0.977107	0.999988
chr12:47602737-47603106	0.0393751	1.37317	0.0286746	0.977124	NA
chr17:70886907-70887389	-0.0216151	0.754	-0.0286672	0.97713	0.999988
chr6:10471616-10471913	0.0576984	2.01436	0.0286435	0.977149	0.999988
chr4:79506467-79507126	-0.0236173	0.824722	-0.0286367	0.977154	0.999988
chr6:117879829-117880835	-0.015204	0.530966	-0.0286345	0.977156	0.999988
chr6:34100367-34100621	-0.0261201	0.912276	-0.0286318	0.977158	0.999988
chr17:38218972-38220134	-0.00890625	0.31108	-0.0286301	0.97716	0.999988
chr8:135703270-135704033	-0.0096324	0.336465	-0.0286282	0.977161	0.999988
chr16:89992196-89992894	-0.00727508	0.254266	-0.0286121	0.977174	0.999988
chr6:25490126-25490940	0.0119594	0.418127	0.0286023	0.977182	0.999988
chr6:76397463-76398202	-0.0358665	1.25419	-0.0285974	0.977186	NA
chr16:70414364-70415943	0.00495659	0.173339	0.0285948	0.977188	0.999988
chr8:22802858-22803328	-0.0355948	1.24492	-0.0285921	0.97719	NA
chr1:182998605-182999527	-0.0143061	0.50038	-0.0285905	0.977191	0.999988
chr11:45920781-45921967	0.00461585	0.16146	0.0285882	0.977193	0.999988
chr17:2740497-2740964	0.0223164	0.78073	0.028584	0.977196	0.999988
chr5:34914882-34916171	0.00466136	0.163081	0.028583	0.977197	0.999988
chr8:94273304-94275005	0.0213385	0.746547	0.0285829	0.977197	0.999988
chr20:45574203-45574588	0.0245338	0.859155	0.0285558	0.977219	0.999988
chr17:37370186-37370455	-0.0232127	0.812928	-0.0285545	0.97722	0.999988
chr1:155960849-155961169	0.0216861	0.759643	0.0285478	0.977225	0.999988
chr22:19484692-19485170	-0.0400223	1.40253	-0.0285359	0.977235	NA
chr2:227080637-227081132	-0.0248737	0.871758	-0.0285328	0.977237	0.999988
chr11:70951982-70952730	-0.0452	1.58418	-0.0285321	0.977238	NA
chr6:64527013-64527485	0.0297635	1.04331	0.0285279	0.977241	NA
chr14:23952485-23952852	-0.0244151	0.855868	-0.0285267	0.977242	0.999988
chr10:100183417-100183881	-0.0282011	0.988623	-0.0285257	0.977243	0.999988
chr18:11500080-11500974	0.0131496	0.460979	0.0285253	0.977243	0.999988
chr4:103810997-103812012	-0.00628564	0.220407	-0.0285184	0.977249	0.999988
chr5:159507596-159508449	0.0170044	0.596321	0.0285156	0.977251	0.999988
chr3:170840076-170840313	-0.0260743	0.914573	-0.0285098	0.977256	0.999988
chr9:101142288-101143412	-0.0163209	0.572668	-0.0284998	0.977264	0.999988
chr2:105720591-105721125	0.0274209	0.962352	0.0284937	0.977268	0.999988
chr17:61107160-61107414	0.029568	1.03771	0.0284936	0.977268	NA
chr5:106843869-106844156	-0.0247521	0.869371	-0.0284713	0.977286	0.999988
chr13:99042343-99043333	0.0141498	0.496999	0.0284706	0.977287	0.999988
chr15:33508109-33508818	0.0273095	0.959342	0.0284669	0.97729	0.999988
chr13:74245035-74245478	0.0380997	1.33864	0.0284614	0.977294	NA
chr9:92081362-92081899	-0.0232169	0.816142	-0.0284471	0.977306	0.999988
chr19:47792473-47793575	0.0069344	0.243852	0.028437	0.977314	0.999988
chr16:81519408-81519733	-0.0210356	0.740021	-0.0284257	0.977323	0.999988
chr7:25311764-25312666	-0.01212	0.426422	-0.0284226	0.977325	0.999988
chr11:130116709-130117069	0.02653	0.933611	0.0284166	0.97733	0.999988
chr7:94453284-94453598	0.0207791	0.731389	0.0284104	0.977335	0.999988
chr9:96387317-96387663	0.0213269	0.750702	0.0284093	0.977336	0.999988
chr17:37400680-37401605	-0.0161016	0.566922	-0.0284017	0.977342	0.999988
chr1:231328365-231328917	-0.0330483	1.16377	-0.0283976	0.977345	NA
chr13:110436923-110437483	0.00806044	0.283849	0.0283969	0.977346	0.999988
chr5:140377512-140377827	-0.019352	0.681821	-0.0283829	0.977357	0.999988
chr14:45420261-45420672	-0.0245233	0.864208	-0.0283766	0.977362	0.999988
chr1:208683571-208684065	-0.0215627	0.760013	-0.0283715	0.977366	0.999988
chr17:5025456-5027557	0.0190397	0.671148	0.0283689	0.977368	0.999988
chr2:144910343-144910839	-0.0152123	0.536328	-0.0283638	0.977372	0.999988
chr1:207793413-207794031	0.0182563	0.643731	0.0283601	0.977375	0.999988
chr8:98800191-98800828	0.0298701	1.05333	0.0283578	0.977377	NA
chr5:176080427-176081241	-0.0137728	0.48575	-0.0283536	0.97738	0.999988
chr1:33359795-33360118	-0.0186688	0.658533	-0.0283491	0.977384	0.999988
chr6:4910153-4911007	-0.0179172	0.632029	-0.0283487	0.977384	0.999988
chr3:45443691-45443989	-0.0415572	1.46654	-0.0283369	0.977393	NA
chr16:81440718-81441086	-0.0179041	0.631884	-0.0283345	0.977395	0.999988
chr20:22599731-22600315	-0.0126871	0.447821	-0.0283306	0.977398	0.999988
chr12:99163680-99164394	0.028556	1.00796	0.0283304	0.977399	0.999988
chr8:125049906-125050468	0.0183678	0.648437	0.0283263	0.977402	0.999988
chr2:219457794-219458097	0.0484639	1.71115	0.0283224	0.977405	NA
chr14:64219228-64219955	-0.011884	0.419731	-0.0283135	0.977412	0.999988
chr3:72192398-72192825	-0.01588	0.560924	-0.0283105	0.977415	0.999988
chr9:97273390-97274123	-0.021167	0.747758	-0.0283073	0.977417	0.999988
chr2:181625972-181626360	0.0400923	1.41674	0.028299	0.977424	NA
chr6:51941898-51942774	0.0400923	1.41674	0.028299	0.977424	NA
chr13:109597157-109597469	0.0204806	0.724177	0.0282812	0.977438	0.999988
chr4:99351826-99352485	-0.0161833	0.572344	-0.0282754	0.977442	0.999988
chr1:65906255-65907092	-0.0229986	0.813505	-0.028271	0.977446	0.999988
chr2:183831035-183831392	-0.0390135	1.38052	-0.0282601	0.977455	NA
chr10:88648703-88649125	-0.0264265	0.935514	-0.0282481	0.977464	0.999988
chr8:80342759-80343882	-0.00894233	0.316625	-0.0282427	0.977469	0.999988
chr8:8717702-8718454	0.0130255	0.461345	0.0282337	0.977476	0.999988
chr20:35095807-35096319	0.0158519	0.561503	0.0282313	0.977478	0.999988
chr11:99327888-99328182	0.0379034	1.34275	0.0282282	0.97748	NA
chr18:24083317-24084045	0.01188	0.42102	0.0282171	0.977489	0.999988
chr1:39482108-39482656	-0.0256743	0.91018	-0.028208	0.977496	0.999988
chr5:79516159-79516775	0.0469421	1.66537	0.0281871	0.977513	NA
chr11:17525611-17526714	0.00987431	0.350373	0.0281823	0.977517	0.999988
chr5:53539167-53539828	0.0201686	0.715753	0.0281782	0.97752	0.999988
chr8:132816295-132817044	0.0172848	0.613584	0.0281702	0.977526	0.999988
chr5:167761076-167762026	-0.024364	0.864999	-0.0281665	0.977529	0.999988
chr7:16759244-16759720	-0.0259254	0.920916	-0.0281517	0.977541	0.999988
chr1:43196661-43197059	-0.023389	0.831116	-0.0281416	0.977549	0.999988
chr4:99239737-99239999	0.0315065	1.11986	0.0281343	0.977555	NA
chr9:78495458-78495847	0.0315065	1.11986	0.0281343	0.977555	NA
chr1:108275942-108276604	0.0156527	0.556622	0.0281209	0.977566	0.999988
chr2:44314040-44315290	-0.00814265	0.289584	-0.0281184	0.977568	0.999988
chr7:64772590-64773062	-0.0214724	0.763824	-0.0281118	0.977573	0.999988
chr18:35115946-35116256	-0.0203541	0.724657	-0.0280879	0.977592	0.999988
chr16:57728165-57729187	0.0115688	0.411883	0.0280876	0.977592	0.999988
chr18:31702544-31703244	0.0137184	0.488558	0.0280794	0.977599	0.999988
chr10:65461835-65462365	0.0122147	0.435085	0.0280744	0.977603	0.999988
chr4:99916067-99917874	0.00369497	0.131768	0.0280416	0.977629	0.999988
chr1:91183458-91184615	0.0171247	0.611039	0.0280255	0.977642	0.999988
chr12:27424930-27425843	0.0231668	0.826739	0.0280219	0.977645	0.999988
chr2:165455476-165455801	0.0478684	1.7088	0.0280129	0.977652	NA
chr1:55609365-55609758	-0.0131333	0.469098	-0.027997	0.977665	0.999988
chr7:35065780-35066129	0.0274331	0.979962	0.0279941	0.977667	NA
chr7:130651367-130651768	0.0274331	0.979962	0.0279941	0.977667	NA
chr6:14821060-14821408	0.0163384	0.58367	0.0279926	0.977668	0.999988
chr6:138517182-138517794	-0.0213703	0.763667	-0.0279837	0.977675	0.999988
chr10:26503642-26505799	0.00437736	0.156467	0.0279762	0.977681	0.999988
chr8:42764534-42765172	0.0246768	0.882187	0.0279723	0.977684	0.999988
chr17:39942123-39943499	-0.00453384	0.162339	-0.0279282	0.977719	0.999988
chr11:14558715-14559147	-0.021398	0.766647	-0.0279112	0.977733	0.999988
chrX:152559205-152559491	-0.0326506	1.17028	-0.0278999	0.977742	NA
chr14:23796738-23798030	0.0119365	0.428113	0.0278818	0.977756	0.999988
chrX:106725362-106725689	-0.0394377	1.41507	-0.0278697	0.977766	NA
chr16:14726433-14727289	0.00575085	0.206397	0.027863	0.977771	0.999988
chr14:100717130-100717617	-0.0183519	0.65873	-0.0278595	0.977774	0.999988
chrX:19757750-19758220	-0.0193786	0.695587	-0.0278594	0.977774	0.999988
chr11:42443609-42444110	0.021948	0.787899	0.0278564	0.977777	0.999988
chr6:139855269-139855767	-0.0172015	0.617513	-0.0278561	0.977777	0.999988
chr16:72916377-72916902	0.0331009	1.18838	0.0278538	0.977779	NA
chr8:26621602-26622033	0.0232136	0.833419	0.0278535	0.977779	0.999988
chr2:192759403-192759878	-0.0248144	0.890983	-0.0278506	0.977781	0.999988
chr12:53894283-53895520	0.00400902	0.144191	0.0278036	0.977819	0.999988
chr1:100531341-100531728	0.0274357	0.986955	0.0277983	0.977823	NA
chr10:23627112-23627531	-0.0279135	1.00432	-0.0277933	0.977827	NA
chr4:94712779-94713103	-0.0234889	0.845274	-0.0277886	0.977831	0.999988
chr19:38924126-38924463	0.0407129	1.46528	0.027785	0.977834	NA
chr2:41421379-41421844	0.0407129	1.46528	0.027785	0.977834	NA
chr7:127991308-127992648	0.0132679	0.477537	0.0277841	0.977834	0.999988
chr16:69432019-69432557	0.0235346	0.847284	0.0277765	0.97784	0.999988
chr14:75555145-75556015	0.0159227	0.573453	0.0277663	0.977849	0.999988
chr3:52515353-52515787	0.0207056	0.745843	0.0277614	0.977852	0.999988
chr8:85786686-85786969	0.0278321	1.00258	0.0277604	0.977853	NA
chr12:123318886-123321017	0.0062041	0.223538	0.0277541	0.977858	0.999988
chr3:110533845-110534160	-0.0266156	0.959643	-0.0277349	0.977874	0.999988
chr4:175635602-175635954	-0.0234613	0.846041	-0.0277307	0.977877	0.999988
chr13:26827842-26829248	0.00472481	0.170582	0.0276982	0.977903	0.999988
chr18:53158477-53159125	-0.0182574	0.659595	-0.0276797	0.977918	0.999988
chrX:13395082-13395533	-0.0548751	1.98262	-0.0276781	0.977919	NA
chr1:169461063-169461534	0.0198119	0.716022	0.0276694	0.977926	0.999988
chr7:28826631-28826915	-0.0255488	0.923407	-0.027668	0.977927	0.999988
chr6:14925946-14926197	0.0186761	0.675099	0.0276642	0.97793	0.999988
chr17:2095538-2096525	-0.0268406	0.970352	-0.0276607	0.977933	NA
chrX:47482934-47483509	-0.00862757	0.312104	-0.0276433	0.977947	0.999988
chr15:68224177-68224633	-0.0148142	0.535908	-0.0276431	0.977947	0.999988
chr18:56244007-56244883	0.0192485	0.696382	0.0276407	0.977949	0.999988
chr3:114113265-114113700	0.0189081	0.684168	0.0276366	0.977952	0.999988
chr13:21738859-21739115	0.0286849	1.03799	0.027635	0.977953	NA
chr1:39857448-39858131	0.00941441	0.340687	0.0276336	0.977954	0.999988
chr12:3480248-3480595	-0.0335067	1.21291	-0.027625	0.977961	NA
chr21:19796654-19796922	0.028292	1.02425	0.0276222	0.977963	NA
chrX:24042881-24044359	-0.00507588	0.1839	-0.0276014	0.97798	0.999988
chr12:82684290-82684545	0.0377395	1.36749	0.0275976	0.977983	NA
chr9:84369172-84369492	0.0377395	1.36749	0.0275976	0.977983	NA
chr3:183484577-183485402	0.0109305	0.396118	0.0275941	0.977986	0.999988
chr2:219596317-219596679	-0.015781	0.571907	-0.0275936	0.977986	0.999988
chr1:220219317-220220226	-0.00520804	0.188741	-0.0275936	0.977986	0.999988
chr17:63434858-63435293	-0.0314733	1.14093	-0.0275857	0.977993	NA
chr10:103539385-103540181	0.0107979	0.391477	0.0275824	0.977995	0.999988
chr6:112941949-112942508	0.0232116	0.841568	0.0275814	0.977996	0.999988
chr13:108987456-108988778	-0.015677	0.568491	-0.0275766	0.978	0.999988
chr7:158261025-158261854	0.0336547	1.22046	0.0275754	0.978001	NA
chr20:38777645-38777930	-0.0163657	0.593832	-0.0275594	0.978014	0.999988
chr3:145870727-145871048	-0.0247928	0.899733	-0.0275557	0.978016	0.999988
chr12:120672340-120673096	-0.00552518	0.200634	-0.0275386	0.97803	0.999988
chr2:219187155-219189097	0.00622174	0.225929	0.0275385	0.97803	0.999988
chr7:19789281-19789768	-0.0146199	0.531295	-0.0275175	0.978047	0.999988
chr1:68017932-68018512	0.0264834	0.96257	0.0275132	0.97805	0.999988
chr11:63774738-63775899	-0.013137	0.477655	-0.0275031	0.978058	0.999988
chr1:36834632-36834998	-0.0163815	0.595652	-0.0275017	0.97806	0.999988
chr10:116726830-116727175	-0.0276908	1.00688	-0.0275016	0.97806	NA
chr11:102537074-102537394	-0.0234627	0.85332	-0.0274958	0.978064	0.999988
chrX:37693917-37694629	-0.0106614	0.387869	-0.027487	0.978071	0.999988
chr3:98512891-98513209	-0.026073	0.948788	-0.0274803	0.978077	0.999988
chr8:75085963-75086652	0.014823	0.539449	0.027478	0.978079	0.999988
chr14:64686851-64687800	-0.0113363	0.412625	-0.0274735	0.978082	0.999988
chr16:2280428-2281823	0.00821788	0.299227	0.0274637	0.97809	0.999988
chr3:44480905-44481674	-0.0303208	1.10426	-0.0274581	0.978094	NA
chr12:22682238-22682939	-0.0155475	0.566446	-0.0274474	0.978103	0.999988
chr18:44603582-44603841	0.031621	1.15208	0.0274469	0.978103	NA
chr15:37191475-37191679	0.0218761	0.797054	0.0274462	0.978104	0.999988
chr3:85759656-85760083	-0.0180544	0.658002	-0.0274382	0.97811	0.999988
chr13:100633433-100634859	-0.0160155	0.583718	-0.0274371	0.978111	0.999988
chr4:143113866-143114094	-0.0315293	1.1494	-0.027431	0.978116	NA
chr3:51409079-51409967	-0.0209712	0.764649	-0.0274259	0.97812	0.999988
chr11:24026311-24026660	-0.0282913	1.03169	-0.0274224	0.978123	NA
chr6:34569455-34569848	0.012131	0.442429	0.027419	0.978126	0.999988
chr6:118519971-118520261	-0.0387973	1.41556	-0.0274077	0.978135	NA
chr2:108978855-108979846	0.0172468	0.629595	0.0273935	0.978146	0.999988
chr2:23874067-23874492	0.0232087	0.847511	0.0273845	0.978153	0.999988
chr2:165639933-165640384	-0.0253559	0.92593	-0.0273842	0.978153	0.999988
chr16:11438828-11439687	-0.0072787	0.265805	-0.0273836	0.978154	0.999988
chr9:74828864-74829376	0.0426154	1.5563	0.0273825	0.978155	NA
chr3:160935364-160935626	0.0165523	0.60468	0.0273737	0.978162	0.999988
chr6:91057269-91057700	0.0338048	1.23494	0.0273735	0.978162	NA
chr9:38017359-38017779	0.0124294	0.454069	0.0273733	0.978162	0.999988
chr6:16819267-16819784	-0.0250651	0.916068	-0.0273616	0.978171	0.999988
chr16:75797950-75798435	0.0123253	0.45049	0.0273597	0.978173	0.999988
chr12:121484361-121484728	0.029769	1.08831	0.0273534	0.978178	NA
chr18:3037382-3037783	0.0376428	1.37619	0.0273529	0.978178	NA
chr19:31618553-31618869	0.0376428	1.37619	0.0273529	0.978178	NA
chr2:197828728-197829050	0.0376428	1.37619	0.0273529	0.978178	NA
chrX:105936469-105937218	0.0220013	0.804456	0.0273493	0.978181	0.999988
chr8:106486056-106486451	-0.0219431	0.802475	-0.0273443	0.978185	0.999988
chr1:115879962-115881368	0.0139521	0.510393	0.027336	0.978192	0.999988
chr10:72519428-72520597	-0.0205931	0.753501	-0.0273299	0.978197	0.999988
chr16:74808076-74809088	0.00504433	0.184599	0.0273259	0.9782	0.999988
chr20:51697926-51698183	0.0391962	1.4345	0.0273238	0.978201	NA
chr15:75073783-75076404	-0.00683533	0.250252	-0.0273138	0.978209	0.999988
chrX:54208612-54210249	0.00624846	0.22883	0.0273061	0.978216	0.999988
chr1:22436576-22436835	-0.0341697	1.25191	-0.027294	0.978225	NA
chr5:122945982-122946237	-0.0268293	0.983353	-0.0272835	0.978234	0.999988
chr1:234645276-234646090	-0.022745	0.833962	-0.0272735	0.978242	0.999988
chr9:80507040-80507458	-0.0277265	1.01667	-0.0272718	0.978243	NA
chr2:129076295-129076918	0.00645974	0.236912	0.0272665	0.978247	0.999988
chr5:40991361-40991857	-0.0344263	1.26261	-0.027266	0.978248	NA
chrX:152636607-152637049	-0.0344263	1.26261	-0.027266	0.978248	NA
chr3:7559642-7560517	0.0286282	1.05134	0.0272301	0.978276	NA
chr19:36035949-36037120	-0.00699734	0.257147	-0.0272114	0.978291	0.999988
chr3:197208991-197209209	-0.0175543	0.645305	-0.0272032	0.978298	0.999988
chr1:186649082-186650204	0.00591675	0.21752	0.0272009	0.978299	0.999988
chr7:32789925-32790454	-0.0213095	0.783547	-0.0271962	0.978303	0.999988
chr12:39217590-39217874	-0.0294886	1.08434	-0.0271949	0.978304	NA
chr6:137094902-137096185	-0.0207868	0.764432	-0.0271925	0.978306	0.999988
chr1:229650222-229650916	-0.0141376	0.51992	-0.0271919	0.978307	0.999988
chr5:5678996-5679568	-0.0145561	0.535617	-0.0271763	0.978319	0.999988
chr13:72005452-72006001	0.0299504	1.10255	0.0271646	0.978328	NA
chr9:85769209-85769587	0.0352544	1.29801	0.0271602	0.978332	NA
chr7:90415206-90415517	-0.02906	1.07044	-0.0271477	0.978342	NA
chr2:77180382-77181374	-0.0102043	0.375917	-0.027145	0.978344	0.999988
chrX:47420248-47421238	-0.00538234	0.198287	-0.0271442	0.978345	0.999988
chr18:60092541-60093580	0.00683395	0.251852	0.0271348	0.978352	0.999988
chr3:117347605-117348280	0.011388	0.419693	0.0271341	0.978353	0.999988
chr17:934918-935328	0.0109542	0.403997	0.0271147	0.978368	0.999988
chr11:72182164-72182747	0.0161835	0.596866	0.0271141	0.978369	0.999988
chr11:67935985-67936537	-0.031387	1.1576	-0.0271139	0.978369	NA
chr12:24231230-24231752	0.0261944	0.966182	0.0271113	0.978371	0.999988
chr6:36895044-36896602	0.0233598	0.861631	0.0271111	0.978371	0.999988
chr3:22250180-22250673	0.0266789	0.984303	0.0271044	0.978376	NA
chr8:73906808-73907448	-0.0206902	0.763417	-0.0271021	0.978378	0.999988
chr11:33397238-33398631	0.0136331	0.503081	0.0270992	0.978381	0.999988
chr10:61577406-61578022	-0.0157001	0.57958	-0.0270887	0.978389	0.999988
chr9:108163840-108164676	-0.0147967	0.546248	-0.0270879	0.97839	0.999988
chr22:39939201-39939475	-0.0316777	1.16963	-0.0270835	0.978393	NA
chr10:79587130-79587478	-0.021729	0.802315	-0.0270829	0.978394	0.999988
chr12:26340951-26341474	0.0207899	0.767736	0.0270794	0.978396	0.999988
chr12:86890418-86890746	-0.027842	1.02838	-0.0270735	0.978401	0.999988
chr8:114632674-114633034	0.0277997	1.0271	0.0270662	0.978407	NA
chr16:79500013-79500405	0.0187989	0.694597	0.0270645	0.978408	0.999988
chr17:56591843-56592180	-0.00722375	0.266959	-0.0270594	0.978412	0.999988
chr17:11944680-11944955	-0.0233944	0.864624	-0.0270573	0.978414	0.999988
chr2:196530869-196531594	0.0172547	0.637874	0.0270504	0.97842	0.999988
chr6:144606804-144608603	0.00525447	0.19428	0.0270458	0.978423	0.999988
chr3:5741027-5741391	0.0216066	0.798906	0.0270453	0.978424	0.999988
chr9:118453054-118453890	0.0147256	0.544589	0.0270399	0.978428	0.999988
chr4:143373175-143373673	-0.0212376	0.785718	-0.0270295	0.978436	0.999988
chr17:47856690-47857830	-0.0116397	0.430692	-0.0270256	0.978439	0.999988
chr2:46569453-46569817	-0.0240113	0.888517	-0.027024	0.978441	0.999988
chr5:151643634-151643905	0.0179747	0.665186	0.0270221	0.978442	0.999988
chr11:134093606-134095589	-0.00421654	0.156082	-0.0270149	0.978448	0.999988
chr8:81023931-81024433	0.0201677	0.746681	0.0270098	0.978452	0.999988
chr7:142900492-142901132	0.0156625	0.579898	0.0270091	0.978452	0.999988
chr19:46451225-46451493	0.0250848	0.928794	0.0270079	0.978453	0.999988
chr11:132362572-132362957	-0.0352044	1.30381	-0.0270013	0.978459	NA
chr14:42938805-42939697	-0.0117216	0.434153	-0.0269988	0.978461	0.999988
chr11:82782368-82783469	-0.00419755	0.155481	-0.0269972	0.978462	0.999988
chr15:64403887-64404716	-0.0184247	0.682639	-0.0269903	0.978467	0.999988
chr13:36613023-36613224	-0.0358816	1.33012	-0.0269763	0.978479	NA
chr10:17604377-17605029	0.0142221	0.527283	0.0269724	0.978482	0.999988
chr11:37505750-37506632	-0.0313769	1.16372	-0.0269626	0.97849	NA
chr7:6970431-6970727	0.0236683	0.878427	0.026944	0.978504	0.999988
chr5:149643114-149644190	0.00765721	0.284205	0.0269425	0.978506	0.999988
chr16:4710311-4711012	-0.00780714	0.289851	-0.0269351	0.978512	0.999988
chr10:11852219-11853179	-0.0128322	0.476452	-0.0269329	0.978513	0.999988
chr1:172612649-172613382	0.0257643	0.956942	0.0269236	0.978521	0.999988
chr5:175589169-175589615	-0.0239298	0.889248	-0.0269102	0.978531	0.999988
chr12:95134781-95135134	-0.0243555	0.905133	-0.0269082	0.978533	0.999988
chr15:41171082-41171355	0.0295616	1.09861	0.0269082	0.978533	NA
chr11:67905330-67906010	-0.0214528	0.797271	-0.0269078	0.978533	0.999988
chr1:20987572-20988551	-0.00446967	0.166123	-0.0269058	0.978535	0.999988
chr12:42606742-42607203	0.031607	1.17579	0.0268815	0.978554	NA
chr1:102053424-102053713	0.0318664	1.18546	0.0268811	0.978555	NA
chr5:103632628-103633035	0.0287419	1.06933	0.0268785	0.978557	NA
chr2:68473-68978	-0.0323141	1.20231	-0.0268767	0.978558	NA
chr7:116474938-116475599	0.0233538	0.86896	0.0268756	0.978559	0.999988
chr3:171063813-171064318	-0.0206331	0.768144	-0.026861	0.978571	0.999988
chr1:98552329-98552656	0.0302598	1.12677	0.0268553	0.978575	NA
chr20:47612158-47612541	-0.0194603	0.724682	-0.0268536	0.978576	0.999988
chr15:40625972-40626901	-0.0311596	1.16061	-0.0268476	0.978581	NA
chr18:77183849-77184436	-0.0359311	1.33851	-0.0268442	0.978584	NA
chr1:33181930-33182861	0.00633584	0.236122	0.0268329	0.978593	0.999988
chr3:47563589-47564527	0.0110224	0.410842	0.0268287	0.978596	0.999988
chr2:39351131-39352040	0.00565126	0.210676	0.0268244	0.9786	0.999988
chr12:85485633-85485875	-0.053095	1.97943	-0.0268233	0.978601	NA
chr11:121392229-121393425	0.0113663	0.424172	0.0267965	0.978622	0.999988
chr8:42269658-42270876	0.00693413	0.25877	0.0267965	0.978622	0.999988
chr19:16546217-16547044	0.0260514	0.973153	0.0267702	0.978643	NA
chr12:26338425-26338843	-0.0383928	1.43443	-0.0267653	0.978647	NA
chr12:122750372-122751734	-0.00529655	0.197903	-0.0267634	0.978648	0.999988
chr2:236256405-236256670	-0.0302885	1.1318	-0.0267614	0.97865	NA
chr11:119583641-119584381	0.0140967	0.526766	0.0267608	0.97865	0.999988
chr12:99146402-99146913	-0.0101386	0.378906	-0.0267576	0.978653	0.999988
chr4:58015086-58015503	0.0327294	1.22323	0.0267565	0.978654	NA
chrX:34797098-34797392	-0.0380172	1.42092	-0.0267553	0.978655	NA
chr10:80818943-80820075	-0.021419	0.800636	-0.0267525	0.978657	0.999988
chr5:174035449-174036558	-0.0125232	0.468144	-0.0267508	0.978659	0.999988
chr4:131626037-131626605	-0.0349289	1.30586	-0.0267477	0.978661	NA
chr7:89817609-89818029	-0.0349289	1.30586	-0.0267477	0.978661	NA
chr6:18252513-18253329	-0.0186756	0.698235	-0.0267469	0.978662	0.999988
chr6:83718126-83719041	0.0189083	0.706961	0.0267458	0.978662	0.999988
chr4:75548295-75548775	-0.0268978	1.0057	-0.0267454	0.978663	NA
chr2:158348687-158349425	0.0114308	0.42758	0.0267337	0.978672	0.999988
chr12:14967711-14968340	-0.0264114	0.987987	-0.0267325	0.978673	0.999988
chr1:201524137-201524373	0.0184871	0.691656	0.0267287	0.978676	0.999988
chr12:26043667-26044469	0.0158744	0.594092	0.0267205	0.978683	0.999988
chr8:117242941-117243156	-0.0392141	1.4681	-0.0267108	0.97869	NA
chr1:165250578-165251022	-0.0312821	1.17134	-0.0267062	0.978694	NA
chr7:80351232-80351486	-0.0312821	1.17134	-0.0267062	0.978694	NA
chr6:132654632-132655926	-0.00807297	0.302289	-0.0267061	0.978694	0.999988
chr13:77582503-77583883	0.0152594	0.571625	0.0266947	0.978703	0.999988
chr9:15231876-15232375	-0.0237874	0.891253	-0.0266898	0.978707	0.999988
chr12:49208201-49209782	-0.00509323	0.190858	-0.026686	0.97871	0.999988
chr12:53444987-53445314	0.00814517	0.305252	0.0266834	0.978712	0.999988
chr6:55308115-55308907	-0.0198517	0.744002	-0.0266823	0.978713	0.999988
chr1:12507946-12508325	-0.0308513	1.1564	-0.0266787	0.978716	NA
chr10:99355590-99356819	0.0120902	0.453318	0.0266704	0.978723	0.999988
chr1:111341305-111341841	-0.0155533	0.583463	-0.0266569	0.978733	0.999988
chr2:73119857-73120217	0.012243	0.459343	0.0266533	0.978736	0.999988
chr2:67516844-67518109	-0.0143163	0.537372	-0.0266412	0.978746	0.999988
chr22:23463564-23464032	0.0125333	0.470587	0.0266333	0.978752	0.999988
chr8:37557826-37558136	-0.0118219	0.443996	-0.0266262	0.978758	0.999988
chr2:28234157-28234701	0.0281183	1.05618	0.0266227	0.978761	NA
chr11:13444876-13445261	0.023418	0.879663	0.0266215	0.978762	0.999988
chr6:53329696-53330242	-0.0456143	1.71368	-0.0266177	0.978765	NA
chr9:92787775-92788480	0.0249267	0.936754	0.0266097	0.978771	0.999988
chr9:16795222-16795681	0.045244	1.70038	0.0266082	0.978772	NA
chr2:18360040-18360351	0.0220273	0.828338	0.0265921	0.978785	0.999988
chr5:111055577-111055914	-0.0354757	1.33446	-0.0265843	0.978791	NA
chr11:4840771-4841024	-0.0286169	1.0765	-0.0265832	0.978792	NA
chr12:129866306-129867160	0.0268211	1.00918	0.0265771	0.978797	0.999988
chr2:65159429-65159956	0.0314011	1.18175	0.0265717	0.978801	NA
chr4:82086544-82086857	0.0256734	0.966591	0.0265607	0.97881	NA
chr4:114560518-114560821	-0.0181358	0.68289	-0.0265575	0.978813	0.999988
chr12:98447068-98447397	0.0392075	1.47655	0.0265534	0.978816	NA
chr3:82029945-82030550	0.0261963	0.986698	0.0265495	0.978819	NA
chr3:110532890-110533692	-0.019239	0.724697	-0.0265477	0.978821	0.999988
chr12:53342469-53344055	0.00472574	0.178058	0.0265405	0.978826	0.999988
chr5:95616767-95617215	-0.0204601	0.770945	-0.026539	0.978827	0.999988
chr19:38720183-38720774	-0.0132666	0.500293	-0.0265176	0.978844	0.999988
chr1:77147880-77148211	-0.0347324	1.31008	-0.0265116	0.978849	NA
chr1:82048285-82048788	-0.0347324	1.31008	-0.0265116	0.978849	NA
chr2:4810704-4810984	0.0378262	1.42695	0.0265084	0.978852	NA
chr10:134070567-134071419	0.0206488	0.779274	0.0264975	0.978861	0.999988
chr6:52200195-52200869	0.0175129	0.660998	0.0264946	0.978863	0.999988
chr12:62878709-62879123	0.0240188	0.906707	0.0264902	0.978866	0.999988
chr1:177488343-177489113	-0.0173461	0.654952	-0.0264845	0.978871	0.999988
chr16:56351780-56352628	0.00877678	0.331439	0.0264808	0.978874	0.999988
chr22:27984244-27984612	0.0368085	1.39018	0.0264774	0.978877	NA
chr15:47140733-47141300	-0.0190916	0.721098	-0.0264758	0.978878	0.999988
chr1:181366633-181367429	-0.0075391	0.284764	-0.0264749	0.978879	0.999988
chr14:61822538-61823039	0.0210389	0.794768	0.0264718	0.978881	0.999988
chr6:85725132-85725669	-0.0191506	0.723567	-0.0264669	0.978885	0.999988
chr17:2689247-2690234	0.00778125	0.294043	0.026463	0.978888	0.999988
chr20:54054071-54054921	0.0130522	0.493352	0.0264562	0.978893	0.999988
chr6:139571554-139572136	0.0174456	0.65962	0.026448	0.9789	0.999988
chr4:71676427-71677725	-0.0161896	0.61219	-0.0264454	0.978902	0.999988
chr10:102746477-102747777	-0.00762592	0.288625	-0.0264215	0.978921	0.999988
chr4:103229128-103229904	-0.0150251	0.568718	-0.0264192	0.978923	0.999988
chr13:77841539-77842089	-0.0179699	0.680184	-0.0264192	0.978923	0.999988
chr3:52265331-52266089	-0.0163813	0.620294	-0.0264089	0.978931	0.999988
chr3:129422185-129422490	-0.0200388	0.758792	-0.0264088	0.978931	0.999988
chr7:126527564-126528317	0.0205382	0.777774	0.0264064	0.978933	0.999988
chr4:78738848-78741883	0.00356282	0.135019	0.0263874	0.978948	0.999988
chr8:134415916-134417236	-0.0234128	0.887352	-0.026385	0.97895	0.999988
chr11:64645524-64646891	0.00419728	0.159137	0.0263752	0.978958	0.999988
chr2:36504305-36505755	-0.0088146	0.334208	-0.0263746	0.978959	0.999988
chr17:77817824-77819105	0.0077138	0.29249	0.0263729	0.97896	0.999988
chr17:2840678-2840916	-0.0184407	0.699561	-0.0263605	0.97897	0.999988
chr7:73587968-73589414	-0.00448342	0.170095	-0.0263584	0.978971	0.999988
chr6:62967855-62968511	0.0263987	1.00264	0.026329	0.978995	NA
chr14:104232591-104233099	-0.0243592	0.925749	-0.026313	0.979008	0.999988
chr11:2429970-2430637	-0.0101701	0.386544	-0.0263103	0.97901	0.999988
chr13:72165596-72165888	-0.0234241	0.890415	-0.026307	0.979012	0.999988
chrX:118775527-118776305	-0.0166428	0.632992	-0.0262923	0.979024	0.999988
chr18:9928850-9929383	-0.0159186	0.605719	-0.0262805	0.979034	0.999988
chr20:10829542-10830091	0.0238818	0.908815	0.026278	0.979036	0.999988
chr1:53600595-53601416	0.0225225	0.857526	0.0262645	0.979046	0.999988
chr5:113014666-113015175	0.0205207	0.781407	0.0262613	0.979049	0.999988
chr2:205221895-205222434	0.021691	0.826367	0.0262486	0.979059	0.999988
chr17:1884741-1885365	0.00862316	0.328584	0.0262434	0.979063	0.999988
chr8:145669233-145670783	0.006689	0.254961	0.0262354	0.97907	0.999988
chr18:2515509-2515747	0.0264827	1.0095	0.0262334	0.979071	NA
chr8:2023177-2023746	0.0417522	1.59169	0.0262313	0.979073	NA
chr15:80747593-80748680	-0.0157872	0.601924	-0.0262279	0.979076	0.999988
chr5:78469357-78469953	0.0184354	0.703222	0.0262156	0.979085	0.999988
chr22:42713037-42713317	0.017553	0.669571	0.0262153	0.979086	0.999988
chr2:175099209-175099961	-0.0177849	0.678498	-0.0262122	0.979088	0.999988
chr5:57562278-57562587	0.0305396	1.16522	0.0262092	0.97909	NA
chr4:47754279-47754524	-0.0417838	1.59483	-0.0261996	0.979098	NA
chr5:66219794-66220084	-0.024332	0.928864	-0.0261954	0.979101	0.999988
chr3:67352843-67353357	-0.0237559	0.907351	-0.0261816	0.979112	0.999988
chr8:99083007-99083326	0.0185535	0.708721	0.0261788	0.979115	0.999988
chr3:133537557-133538030	0.0188885	0.721591	0.0261763	0.979117	0.999988
chr2:61858005-61858646	0.0265035	1.01263	0.026173	0.979119	NA
chr11:133906762-133907781	0.00708083	0.270617	0.0261655	0.979125	0.999988
chr8:142152371-142153124	-0.0267164	1.02159	-0.0261517	0.979136	NA
chr3:57841712-57842023	0.0202265	0.773516	0.0261488	0.979139	0.999988
chr11:26644597-26644887	-0.0403907	1.54525	-0.0261386	0.979147	NA
chr1:111737380-111738195	-0.0229064	0.876623	-0.0261302	0.979153	0.999988
chr5:83037420-83037716	-0.0327053	1.25222	-0.0261178	0.979163	NA
chr5:112585762-112586665	0.0160929	0.616167	0.0261178	0.979163	0.999988
chr1:154370481-154371095	-0.0259579	0.993886	-0.0261176	0.979164	NA
chr20:56821167-56821941	0.0174914	0.669864	0.0261119	0.979168	0.999988
chr8:142427467-142428309	-0.0112992	0.432935	-0.026099	0.979178	0.999988
chr9:126773276-126774334	0.0213356	0.817496	0.0260988	0.979179	0.999988
chr22:50835183-50835978	-0.018821	0.721169	-0.026098	0.979179	0.999988
chr2:69525295-69525830	0.0166062	0.636447	0.0260921	0.979184	0.999988
chr1:9466192-9466518	-0.0233297	0.894377	-0.0260848	0.97919	0.999988
chr1:186768517-186769107	0.0232887	0.892826	0.0260842	0.97919	0.999988
chr3:126783546-126784100	-0.0163539	0.627038	-0.0260812	0.979193	0.999988
chr4:40176083-40176591	-0.0336697	1.29181	-0.0260639	0.979206	NA
chr13:47424240-47424754	0.0149717	0.574445	0.026063	0.979207	0.999988
chr17:79825087-79825397	-0.0145999	0.560204	-0.0260617	0.979208	0.999988
chr9:108371290-108371616	-0.0244665	0.938847	-0.0260602	0.979209	0.999988
chr1:6061379-6062995	0.011065	0.424603	0.0260596	0.97921	0.999988
chr13:103508969-103509268	-0.0216981	0.832879	-0.0260519	0.979216	0.999988
chr10:14539445-14539830	0.0216004	0.829546	0.0260388	0.979226	0.999988
chr2:64088334-64088888	-0.0159837	0.614108	-0.0260274	0.979235	0.999988
chr1:22746800-22747453	-0.00911826	0.350534	-0.0260125	0.979247	0.999988
chr11:58335414-58336064	-0.0173324	0.666437	-0.0260076	0.979251	0.999988
chr1:16405392-16405926	0.0107457	0.413198	0.0260062	0.979252	0.999988
chr18:60223666-60224354	-0.0173813	0.668511	-0.026	0.979257	0.999988
chr7:69197074-69197628	-0.0222983	0.857648	-0.0259994	0.979258	0.999988
chr11:122954176-122954826	-0.009114	0.35081	-0.0259799	0.979273	0.999988
chr7:114004248-114004577	-0.0228062	0.877895	-0.0259783	0.979275	0.999988
chr9:18499912-18500454	0.0177272	0.683128	0.02595	0.979297	0.999988
chr8:134394149-134394924	0.0102402	0.394632	0.0259486	0.979298	0.999988
chrX:40309269-40309824	-0.0329385	1.26991	-0.0259376	0.979307	NA
chr4:159054817-159055017	-0.0487882	1.88123	-0.0259342	0.97931	NA
chr5:71895361-71895733	-0.0487882	1.88123	-0.0259342	0.97931	NA
chr7:137566799-137567482	0.0121758	0.469633	0.0259262	0.979316	0.999988
chr12:117393439-117393872	0.0121163	0.467395	0.0259231	0.979319	0.999988
chr8:81243248-81245030	-0.0119851	0.462581	-0.0259091	0.97933	0.999988
chr7:145812659-145814340	-0.00936435	0.361433	-0.0259089	0.97933	0.999988
chr1:161879555-161879909	0.0225308	0.870119	0.025894	0.979342	0.999988
chr4:6689694-6690252	-0.0280992	1.08529	-0.0258909	0.979344	NA
chr17:76320408-76321312	-0.0120438	0.465273	-0.0258855	0.979349	0.999988
chr10:98672146-98672360	-0.0266888	1.03112	-0.0258834	0.97935	NA
chr6:24613991-24615251	0.0125805	0.486306	0.0258695	0.979361	0.999988
chr21:42219960-42220210	0.0291052	1.12528	0.0258648	0.979365	NA
chr1:208232656-208233378	0.022996	0.889097	0.0258645	0.979365	0.999988
chr14:42018951-42019370	-0.0294864	1.14113	-0.0258396	0.979385	NA
chr7:17563724-17564390	-0.0169841	0.657324	-0.0258382	0.979386	0.999988
chr16:87999439-88000834	-0.0196883	0.762065	-0.0258355	0.979389	0.999988
chr17:57048430-57048936	0.00938951	0.363457	0.0258339	0.97939	0.999988
chr14:81678192-81678525	-0.0193173	0.747837	-0.0258308	0.979392	0.999988
chr7:83823796-83824876	0.00948664	0.367269	0.0258302	0.979393	0.999988
chr7:2769076-2769784	0.0185473	0.718115	0.0258277	0.979395	0.999988
chr11:94925978-94926590	0.0165917	0.642446	0.0258258	0.979396	0.999988
chr2:201036418-201036818	-0.0310301	1.20228	-0.0258094	0.979409	NA
chr4:13883243-13884262	-0.027336	1.05943	-0.0258027	0.979415	NA
chr9:102870834-102871226	0.0116481	0.45195	0.0257728	0.979439	0.999988
chr1:82642921-82643233	0.0304231	1.18061	0.0257689	0.979442	NA
chr8:67459060-67459303	0.0262397	1.01839	0.0257659	0.979444	NA
chr6:130664608-130664948	0.0278	1.079	0.0257646	0.979445	NA
chr7:129882022-129882872	0.0122272	0.474601	0.0257632	0.979446	0.999988
chr16:58219031-58219286	-0.0349519	1.35813	-0.0257353	0.979468	NA
chr8:103665937-103667044	0.00361632	0.140524	0.0257346	0.979469	0.999988
chr5:150414188-150414797	-0.0208995	0.812452	-0.025724	0.979477	0.999988
chr16:24515910-24516706	-0.0161456	0.627881	-0.0257145	0.979485	0.999988
chr15:31514212-31514692	-0.025424	0.989058	-0.0257053	0.979492	0.999988
chr4:84376450-84377473	0.00519931	0.202323	0.0256981	0.979498	0.999988
chr11:58953395-58954076	0.0337822	1.31472	0.0256955	0.9795	NA
chr5:132241611-132242027	0.0337822	1.31472	0.0256955	0.9795	NA
chr3:48963088-48963445	-0.0342309	1.3324	-0.0256912	0.979504	NA
chr2:162129512-162129995	0.0182528	0.710641	0.025685	0.979509	0.999988
chr7:140861452-140862268	-0.0279787	1.0895	-0.0256803	0.979512	NA
chr10:102728693-102731496	0.00724205	0.282117	0.0256704	0.97952	0.999988
chr10:78840150-78841116	0.00901726	0.351382	0.0256623	0.979527	0.999988
chr2:134976586-134977235	-0.0222495	0.867337	-0.0256527	0.979534	0.999988
chr2:190152660-190152953	-0.030472	1.18811	-0.0256475	0.979538	NA
chr7:37004763-37005089	-0.0225418	0.879102	-0.0256418	0.979543	0.999988
chr7:1543697-1544472	0.00528783	0.206274	0.025635	0.979548	0.999988
chr8:21026909-21027939	-0.0240263	0.937425	-0.0256301	0.979552	0.999988
chr7:77343907-77344920	0.0132119	0.515531	0.0256277	0.979554	0.999988
chr3:46746322-46747050	-0.01235	0.482	-0.0256224	0.979559	0.999988
chr9:649412-649929	-0.0343837	1.34196	-0.025622	0.979559	NA
chr7:141054824-141055416	0.0150004	0.585597	0.0256155	0.979564	0.999988
chr16:2945643-2946283	-0.0201416	0.786538	-0.025608	0.97957	0.999988
chr8:59729242-59729854	-0.0177094	0.69175	-0.0256009	0.979576	0.999988
chr10:29720185-29720919	0.0206318	0.80591	0.0256007	0.979576	0.999988
chr6:81497851-81498522	0.016973	0.663093	0.0255968	0.979579	0.999988
chr8:125501087-125501529	-0.0165539	0.646816	-0.0255928	0.979582	0.999988
chr1:246932000-246932302	-0.0273256	1.06773	-0.0255923	0.979582	0.999988
chr16:9206177-9206772	-0.0207818	0.812036	-0.0255922	0.979583	0.999988
chr1:178470423-178471230	0.0133989	0.523607	0.0255895	0.979585	0.999988
chr7:80399933-80400473	-0.0289806	1.13255	-0.0255887	0.979585	NA
chr12:121316888-121317231	0.0219032	0.855973	0.0255887	0.979585	0.999988
chr5:96304361-96304750	0.027758	1.08485	0.0255869	0.979587	NA
chr1:40780938-40783352	-0.00909756	0.355595	-0.0255841	0.979589	0.999988
chr13:34609751-34610622	0.00621754	0.243097	0.0255763	0.979595	0.999988
chr6:76562140-76562909	-0.014945	0.584373	-0.0255744	0.979597	0.999988
chr9:26169663-26170264	0.0160005	0.625674	0.0255731	0.979598	0.999988
chr13:66839129-66839915	0.0204348	0.799186	0.0255695	0.979601	0.999988
chr11:106405610-106406055	0.0238886	0.934288	0.0255688	0.979601	0.999988
chr6:73839410-73840215	-0.0128423	0.502268	-0.0255687	0.979601	0.999988
chr8:52620667-52620994	0.0303913	1.18897	0.0255611	0.979607	NA
chr13:31444277-31445127	-0.0168295	0.658757	-0.0255474	0.979618	0.999988
chr20:35361671-35362664	0.0172962	0.677366	0.0255345	0.979629	0.999988
chr6:44706359-44706813	-0.0423836	1.65987	-0.0255343	0.979629	NA
chr12:112846866-112848134	-0.00744194	0.291485	-0.0255311	0.979631	0.999988
chr14:23652374-23653250	-0.00746361	0.292645	-0.025504	0.979653	0.999988
chr13:21684769-21685446	-0.0143262	0.561877	-0.0254969	0.979659	0.999988
chr2:149872757-149873049	0.0324525	1.2733	0.0254869	0.979667	NA
chr12:116035032-116035347	-0.0383314	1.50429	-0.0254813	0.979671	NA
chr7:128738789-128739035	-0.0379616	1.48981	-0.0254807	0.979672	NA
chr6:19410729-19411120	0.0271621	1.06601	0.0254801	0.979672	NA
chr20:34416183-34416757	0.0209564	0.822543	0.0254775	0.979674	0.999988
chr16:70092418-70092704	-0.0207823	0.815851	-0.0254731	0.979678	0.999988
chr13:22512429-22512774	-0.0517561	2.03269	-0.0254618	0.979687	NA
chr5:58358849-58359211	-0.0244121	0.959255	-0.025449	0.979697	NA
chr1:114545502-114545894	-0.0434954	1.71078	-0.0254243	0.979716	NA
chr1:5805744-5806240	-0.0172075	0.677115	-0.025413	0.979726	0.999988
chrX:109512023-109512525	0.022681	0.892648	0.0254087	0.979729	0.999988
chr15:31735888-31736270	0.0288658	1.13631	0.0254031	0.979733	NA
chr18:21074931-21075360	0.0160059	0.63019	0.0253985	0.979737	0.999988
chr3:63979269-63979972	0.00905959	0.35682	0.0253898	0.979744	0.999988
chr12:69963054-69964315	-0.0102491	0.403689	-0.0253886	0.979745	0.999988
chr4:83412431-83413165	-0.0271156	1.0691	-0.025363	0.979765	NA
chr1:23963765-23964456	0.014438	0.569585	0.0253483	0.979777	0.999988
chr13:29993367-29994192	-0.016105	0.63538	-0.025347	0.979778	0.999988
chr22:45216277-45216880	0.0136429	0.538333	0.0253429	0.979781	0.999988
chr2:175708957-175709442	0.0179298	0.707512	0.025342	0.979782	0.999988
chr14:50016607-50016921	0.0482892	1.90711	0.0253206	0.979799	NA
chr3:187078444-187078774	0.0282132	1.11427	0.0253198	0.9798	NA
chr8:142411098-142412241	-0.0120726	0.477018	-0.0253086	0.979809	0.999988
chr2:77600929-77601287	-0.0212118	0.838674	-0.025292	0.979822	0.999988
chr13:40176514-40178086	-0.00556363	0.220011	-0.0252879	0.979825	0.999988
chr1:177239882-177240318	0.0275989	1.09231	0.0252665	0.979842	NA
chrX:18974453-18974843	-0.0303838	1.20284	-0.0252599	0.979848	NA
chr20:40992092-40992472	0.0210227	0.832531	0.0252516	0.979854	0.999988
chr12:1738335-1740006	0.00887415	0.351469	0.0252487	0.979857	0.999988
chr5:16540564-16540933	0.0179141	0.709572	0.0252463	0.979859	0.999988
chr14:105756863-105757235	0.0158976	0.6298	0.0252423	0.979862	0.999988
chr11:11657010-11657434	-0.0329763	1.30646	-0.0252409	0.979863	NA
chr6:89716194-89716554	-0.0270373	1.07128	-0.0252383	0.979865	NA
chr8:141063207-141063495	-0.0270373	1.07128	-0.0252383	0.979865	NA
chr3:169466467-169466856	-0.0231086	0.915734	-0.0252351	0.979867	0.999988
chr1:174984139-174984841	-0.0210803	0.835375	-0.0252346	0.979868	0.999988
chr9:95491709-95492154	-0.0280668	1.113	-0.0252172	0.979882	NA
chr2:230729395-230730057	0.0249025	0.987706	0.0252125	0.979885	NA
chr21:28429102-28429640	-0.0133502	0.52951	-0.0252124	0.979886	0.999988
chr1:216874169-216874439	0.0242816	0.963103	0.0252118	0.979886	0.999988
chr12:96613566-96613915	0.0265286	1.05224	0.0252115	0.979886	NA
chr18:71007450-71008210	0.0214912	0.852594	0.0252069	0.97989	0.999988
chr9:116049874-116050106	0.0377618	1.49866	0.025197	0.979898	NA
chr12:76430722-76431709	-0.0122499	0.486452	-0.0251821	0.97991	0.999988
chr6:109058069-109058378	0.0403142	1.60096	0.0251813	0.97991	NA
chr4:133234468-133235340	0.0255509	1.015	0.0251734	0.979917	NA
chr5:10396663-10396998	-0.026384	1.04811	-0.025173	0.979917	NA
chr16:66348822-66349576	0.0131057	0.520725	0.0251682	0.979921	0.999988
chr9:23850965-23851613	-0.027049	1.07479	-0.0251668	0.979922	NA
chr3:141131068-141131336	-0.013347	0.530449	-0.0251617	0.979926	0.999988
chr4:48911639-48912141	-0.00653571	0.259868	-0.0251501	0.979935	0.999988
chr5:31935843-31936586	-0.0108895	0.43329	-0.0251322	0.979949	0.999988
chr2:41925959-41926373	0.0246873	0.982395	0.0251297	0.979952	0.999988
chr17:2728753-2729159	-0.0207909	0.828135	-0.0251057	0.979971	0.999988
chr4:115595268-115595650	-0.0219698	0.87546	-0.0250951	0.979979	0.999988
chr2:50200962-50201713	-0.00615964	0.245473	-0.025093	0.979981	0.999988
chr5:1174349-1174974	0.0230324	0.918255	0.0250828	0.979989	0.999988
chr19:21541486-21542355	0.00680584	0.271361	0.0250804	0.979991	0.999988
chr1:67526430-67526819	0.0440527	1.75691	0.025074	0.979996	NA
chr6:54786710-54787091	0.0440527	1.75691	0.025074	0.979996	NA
chr7:33584368-33584748	-0.038819	1.54823	-0.0250732	0.979997	NA
chr12:68179969-68180249	-0.0395113	1.57586	-0.0250729	0.979997	NA
chr1:180746261-180746764	-0.0286687	1.14351	-0.0250709	0.979998	NA
chr10:183061-183322	0.0166831	0.665566	0.025066	0.980002	0.999988
chr1:85462197-85464312	-0.00786818	0.313905	-0.0250655	0.980003	0.999988
chr21:38219524-38219862	-0.0202994	0.809928	-0.0250632	0.980005	0.999988
chr7:22473419-22473991	0.0398519	1.59019	0.025061	0.980006	NA
chr8:93074478-93075204	0.0112495	0.448883	0.025061	0.980006	0.999988
chr15:76431658-76432355	0.0209219	0.83501	0.0250559	0.98001	0.999988
chr14:85881507-85882065	-0.0312033	1.24564	-0.0250499	0.980015	NA
chr18:61872071-61872538	0.0229348	0.915686	0.0250466	0.980018	0.999988
chr9:34255993-34256481	0.0229348	0.915686	0.0250466	0.980018	0.999988
chr4:41646213-41646949	-0.00990454	0.395453	-0.025046	0.980018	0.999988
chr18:53016990-53017598	0.0183873	0.734403	0.0250371	0.980025	0.999988
chr10:11100038-11100337	0.0368456	1.4719	0.0250326	0.980029	NA
chr15:88963130-88963394	0.0368456	1.4719	0.0250326	0.980029	NA
chr4:27454152-27454385	0.0368456	1.4719	0.0250326	0.980029	NA
chr9:26457209-26457446	0.0368456	1.4719	0.0250326	0.980029	NA
chr1:70622232-70622576	0.0192629	0.769543	0.0250316	0.98003	0.999988
chr6:39230982-39231949	0.00758823	0.303196	0.0250274	0.980033	0.999988
chr3:52059468-52059990	0.0229875	0.918518	0.0250267	0.980034	0.999988
chr7:50132103-50133181	0.00751757	0.300572	0.0250109	0.980046	0.999988
chr20:51109755-51110371	-0.0244002	0.975819	-0.0250048	0.980051	0.999988
chr5:121516766-121517229	-0.0330566	1.32246	-0.0249963	0.980058	NA
chr9:100055400-100056129	0.0293984	1.17618	0.0249948	0.980059	NA
chr20:62370120-62371179	-0.00564604	0.225987	-0.0249839	0.980068	0.999988
chr9:94579581-94580402	-0.0143426	0.574234	-0.024977	0.980073	0.999988
chr9:89951263-89951660	-0.0177727	0.711676	-0.0249731	0.980076	0.999988
chrX:73163504-73164666	-0.00634003	0.254042	-0.0249566	0.98009	0.999988
chr6:82323963-82324448	-0.021945	0.879957	-0.0249387	0.980104	0.999988
chr1:97516052-97516558	0.0312608	1.25388	0.0249311	0.98011	NA
chr3:43255118-43255575	0.0178158	0.714612	0.0249308	0.98011	0.999988
chr9:6715641-6716827	-0.0048164	0.193224	-0.0249265	0.980114	0.999988
chr3:109788650-109789779	-0.00630056	0.252791	-0.024924	0.980116	0.999988
chr5:140248418-140248638	0.0224535	0.900897	0.0249235	0.980116	0.999988
chr10:129809462-129810269	0.011291	0.453247	0.0249113	0.980126	0.999988
chr8:57594099-57595473	-0.00866227	0.347761	-0.0249087	0.980128	0.999988
chr11:71688787-71689265	-0.0188127	0.75569	-0.0248947	0.980139	0.999988
chr3:159565815-159566184	0.0292956	1.17772	0.0248749	0.980155	NA
chr13:87234655-87234953	0.0253476	1.01916	0.024871	0.980158	0.999988
chr9:130413431-130414795	-0.0132689	0.533618	-0.0248659	0.980162	0.999988
chr8:74197377-74198857	-0.0164947	0.663374	-0.0248648	0.980163	0.999988
chr2:56671482-56671773	0.021663	0.87135	0.0248614	0.980166	0.999988
chr1:183042509-183042887	-0.024921	1.0035	-0.0248342	0.980187	0.999988
chr4:43279072-43279387	-0.0187056	0.753271	-0.0248326	0.980189	0.999988
chr14:79314430-79315009	-0.0155644	0.626905	-0.0248273	0.980193	0.999988
chr12:112218460-112218815	0.0262083	1.0559	0.0248207	0.980198	NA
chr8:5087036-5087326	-0.0297651	1.19942	-0.0248162	0.980202	NA
chr4:15656222-15658010	0.00408521	0.164662	0.0248097	0.980207	0.999988
chr11:75022603-75023592	-0.0202834	0.818622	-0.0247774	0.980232	0.999988
chr3:126700980-126702092	0.00561353	0.226601	0.0247728	0.980236	0.999988
chr10:128943483-128943796	-0.0242336	0.978381	-0.0247691	0.980239	0.999988
chr14:65903165-65903805	-0.0284778	1.15011	-0.024761	0.980246	NA
chr4:88962481-88963731	0.0184733	0.746103	0.0247597	0.980247	0.999988
chr6:108965246-108965979	-0.0255304	1.03134	-0.0247546	0.980251	0.999988
chr1:174758571-174759162	0.0213668	0.863301	0.0247501	0.980254	0.999988
chr1:94174360-94175161	0.0102191	0.413034	0.0247416	0.980261	0.999988
chr7:134651492-134651998	-0.028551	1.15411	-0.0247385	0.980264	NA
chr3:15373111-15374668	0.0054212	0.219165	0.0247357	0.980266	0.999988
chr3:35296427-35296789	-0.027099	1.09652	-0.0247136	0.980283	NA
chrX:4367417-4368080	0.0217382	0.879903	0.0247052	0.98029	0.999988
chr2:64487917-64488390	0.0175729	0.711435	0.0247007	0.980294	0.999988
chr2:9843151-9844208	0.0125783	0.509239	0.0247002	0.980294	0.999988
chr7:127715797-127717739	-0.00736227	0.298088	-0.0246983	0.980296	0.999988
chr20:51953868-51954702	0.0124005	0.502184	0.0246932	0.9803	0.999988
chr7:75317506-75318443	-0.0171179	0.693468	-0.0246845	0.980307	0.999988
chr6:145650230-145650864	0.0200935	0.814075	0.0246827	0.980308	0.999988
chr2:27070539-27072475	0.00970697	0.393479	0.0246696	0.980319	0.999988
chr8:51997292-51997527	-0.0295462	1.19776	-0.0246678	0.98032	NA
chr1:150824549-150825027	-0.0296525	1.20257	-0.0246576	0.980328	NA
chr15:57345676-57346174	-0.0296525	1.20257	-0.0246576	0.980328	NA
chr1:39723916-39724864	0.0113365	0.459793	0.0246557	0.98033	0.999988
chr4:133733911-133734209	-0.0267792	1.08697	-0.0246366	0.980345	NA
chr2:70914865-70915365	0.0246536	1.00114	0.0246255	0.980354	NA
chr14:39277671-39278774	0.0111087	0.451145	0.0246233	0.980355	0.999988
chr6:24695782-24696313	-0.0126556	0.514518	-0.0245969	0.980376	0.999988
chr4:79785260-79785908	0.0167938	0.682847	0.0245938	0.980379	0.999988
chr13:30492895-30493313	-0.0190615	0.775326	-0.0245852	0.980386	0.999988
chr8:125159000-125159707	0.018949	0.770778	0.0245842	0.980387	0.999988
chr4:129703528-129703823	0.0308143	1.25351	0.0245825	0.980388	NA
chr4:176980943-176981306	0.0319935	1.30205	0.0245715	0.980397	NA
chr4:185725833-185726109	0.0184942	0.752854	0.0245655	0.980402	0.999988
chr10:62030125-62030486	-0.0249194	1.0148	-0.0245559	0.980409	NA
chr1:243488656-243488952	0.0266279	1.08485	0.0245451	0.980418	NA
chr2:39554866-39555379	0.0198764	0.81009	0.024536	0.980425	0.999988
chr3:32747930-32748225	0.01951	0.795374	0.0245294	0.98043	0.999988
chr1:155989988-155991058	0.00645559	0.263267	0.0245211	0.980437	0.999988
chr1:50574188-50574705	-0.00810909	0.330752	-0.0245172	0.98044	0.999988
chr9:29331119-29331630	-0.0183239	0.747499	-0.0245136	0.980443	0.999988
chr12:65700433-65700836	-0.0251991	1.02816	-0.0245088	0.980447	NA
chr2:43358086-43359037	-0.0108791	0.443907	-0.0245075	0.980448	0.999988
chr2:61088768-61089278	0.0344191	1.40452	0.024506	0.980449	NA
chr2:176300893-176301144	0.0344191	1.40452	0.024506	0.980449	NA
chr3:76615004-76615624	0.0344191	1.40452	0.024506	0.980449	NA
chr6:36669221-36669669	0.0344191	1.40452	0.024506	0.980449	NA
chr2:54709633-54711053	0.0251786	1.02818	0.0244886	0.980463	NA
chr11:76405734-76406040	-0.020175	0.823946	-0.0244859	0.980465	0.999988
chr2:202084845-202085285	-0.028139	1.14984	-0.024472	0.980476	NA
chr10:119514709-119515026	0.0268257	1.09618	0.0244719	0.980476	NA
chr3:119921900-119922355	0.0161608	0.66084	0.024455	0.98049	0.999988
chr15:37423877-37424383	-0.0169695	0.694548	-0.0244324	0.980508	0.999988
chr15:75158463-75158797	0.0142958	0.585193	0.0244292	0.98051	0.999988
chr17:77091160-77092426	-0.0183971	0.753139	-0.0244272	0.980512	0.999988
chr4:138392612-138393621	-0.0165756	0.678693	-0.0244228	0.980515	0.999988
chr1:812316-814180	-0.0117547	0.481343	-0.0244207	0.980517	0.999988
chr17:75417041-75417695	-0.0328071	1.34372	-0.0244151	0.980521	NA
chr18:51094346-51094641	0.0241198	0.988537	0.0243995	0.980534	NA
chr12:25835417-25835707	-0.022737	0.932176	-0.0243913	0.98054	0.999988
chr10:24282980-24283747	0.021907	0.898182	0.0243903	0.980541	0.999988
chr2:70994209-70995686	0.0126011	0.516937	0.0243765	0.980552	0.999988
chr2:69533577-69534883	0.00602444	0.247186	0.0243721	0.980556	0.999988
chr12:52348743-52349251	0.0111649	0.458239	0.0243647	0.980562	0.999988
chr3:113284412-113284732	0.0196066	0.804762	0.0243632	0.980563	0.999988
chr5:76010880-76012526	-0.0136084	0.558613	-0.0243611	0.980565	0.999988
chr4:17128004-17128484	0.0223683	0.918512	0.0243527	0.980571	0.999988
chr11:29331434-29331831	-0.0320683	1.3182	-0.0243274	0.980591	NA
chr12:18370911-18371225	0.0272211	1.11904	0.0243255	0.980593	NA
chr3:10206152-10207334	0.00616342	0.253431	0.0243199	0.980597	0.999988
chr7:136691738-136692527	0.015136	0.622504	0.0243148	0.980602	0.999988
chr3:176668567-176668922	-0.0189737	0.780803	-0.0243003	0.980613	0.999988
chr1:105323177-105323521	0.0213536	0.878913	0.0242955	0.980617	0.999988
chr11:124146959-124148204	0.0165017	0.67957	0.0242826	0.980627	0.999988
chr1:243688389-243688731	-0.0288448	1.18794	-0.0242814	0.980628	NA
chr12:92626359-92626574	-0.0288448	1.18794	-0.0242814	0.980628	NA
chr8:34522714-34523309	0.0180445	0.743388	0.0242734	0.980635	0.999988
chr7:157777196-157777637	-0.0360221	1.48419	-0.0242706	0.980637	NA
chr10:23727324-23729470	0.00352462	0.145248	0.0242662	0.98064	0.999988
chr1:246741761-246743101	0.0147423	0.607708	0.0242588	0.980646	0.999988
chr7:143755071-143755674	-0.0155042	0.639139	-0.0242579	0.980647	0.999988
chr7:44896243-44897095	0.00730264	0.301063	0.0242562	0.980648	0.999988
chr6:100584110-100584773	-0.0439752	1.81428	-0.0242384	0.980662	NA
chr20:31410916-31411198	0.0119385	0.492641	0.0242337	0.980666	0.999988
chr7:127307102-127307670	-0.0156176	0.644865	-0.0242184	0.980678	0.999988
chr4:110076794-110077302	-0.0178376	0.736858	-0.0242076	0.980687	0.999988
chr13:44585238-44585548	-0.0110673	0.457271	-0.0242029	0.980691	0.999988
chr2:128761001-128761351	-0.0265095	1.09593	-0.0241889	0.980702	NA
chr15:90471557-90472354	-0.0323216	1.33638	-0.0241859	0.980704	NA
chr8:15509097-15509532	0.0179108	0.740957	0.0241725	0.980715	0.999988
chr3:83549529-83550054	0.0199133	0.823871	0.0241704	0.980717	0.999988
chr4:103730918-103731216	0.0234316	0.969717	0.0241633	0.980722	0.999988
chr9:116795600-116796015	-0.0253919	1.05103	-0.024159	0.980726	NA
chr12:121424687-121424913	-0.0232449	0.962226	-0.0241574	0.980727	NA
chr1:229471970-229472458	0.0198189	0.820483	0.0241551	0.980729	0.999988
chr21:45341118-45342349	0.0137201	0.568129	0.0241496	0.980733	0.999988
chr6:144664546-144665445	0.0168676	0.698532	0.0241472	0.980735	0.999988
chr8:36812869-36813368	-0.0235506	0.975605	-0.0241395	0.980741	NA
chr5:178913092-178914361	-0.00476482	0.197406	-0.0241372	0.980743	0.999988
chr1:59856928-59857249	0.0168989	0.700783	0.0241143	0.980761	0.999988
chr8:60833620-60834834	0.0112233	0.465463	0.0241122	0.980763	0.999988
chrX:21702196-21702405	0.0236326	0.980355	0.0241061	0.980768	0.999988
chr10:98879991-98881225	-0.00849411	0.352379	-0.024105	0.980769	0.999988
chr8:118196262-118196537	0.0194789	0.808189	0.024102	0.980771	0.999988
chr9:25677355-25678792	-0.00339431	0.140896	-0.0240909	0.98078	0.999988
chr8:73519036-73519857	-0.0169221	0.702487	-0.0240888	0.980782	0.999988
chrX:135332609-135334367	0.00691351	0.287162	0.0240753	0.980793	0.999988
chr3:112854809-112855200	0.0309737	1.28655	0.024075	0.980793	NA
chr7:42992006-42992368	-0.035237	1.46455	-0.0240601	0.980805	NA
chr7:156359727-156360245	-0.035237	1.46455	-0.0240601	0.980805	NA
chr19:56181741-56181980	-0.0288458	1.19893	-0.0240596	0.980805	NA
chr2:24554177-24554714	0.0310969	1.29285	0.024053	0.98081	NA
chr12:44170371-44170640	0.027791	1.1555	0.0240511	0.980812	NA
chr1:232581078-232581780	0.0157867	0.656405	0.0240503	0.980812	0.999988
chr16:12412071-12412430	-0.0255517	1.06253	-0.024048	0.980814	NA
chr20:37262177-37262779	0.0157492	0.654962	0.024046	0.980816	0.999988
chr1:168054019-168054475	0.0185659	0.772144	0.0240446	0.980817	0.999988
chr15:45612859-45613104	-0.0235052	0.977606	-0.0240437	0.980818	0.999988
chr6:140331686-140332243	-0.0227648	0.947035	-0.024038	0.980822	0.999988
chr2:131905936-131906389	0.0147952	0.615665	0.0240312	0.980828	0.999988
chr7:117421846-117422063	-0.0386196	1.60729	-0.0240277	0.98083	NA
chr17:76200629-76201466	-0.0249147	1.03695	-0.0240269	0.980831	NA
chr18:60479496-60479838	0.0300991	1.2534	0.024014	0.980841	NA
chr3:77844286-77844519	0.0300991	1.2534	0.024014	0.980841	NA
chr17:79677519-79678036	-0.0124	0.516438	-0.0240105	0.980844	0.999988
chr2:173504571-173504886	-0.0231395	0.963954	-0.0240048	0.980849	0.999988
chr15:100347314-100347605	0.0253885	1.05787	0.0239997	0.980853	NA
chr9:138447108-138447381	0.0253885	1.05787	0.0239997	0.980853	NA
chr2:115726371-115726810	-0.0274275	1.14299	-0.0239963	0.980856	NA
chrX:19982464-19982829	-0.0216063	0.900529	-0.0239929	0.980858	0.999988
chr15:59492035-59493013	-0.0102916	0.429037	-0.0239877	0.980862	0.999988
chr5:108499726-108500207	-0.0175435	0.731458	-0.0239843	0.980865	0.999988
chr4:160311847-160312212	-0.0351688	1.46654	-0.0239807	0.980868	NA
chr12:1122603-1123738	0.00768452	0.320463	0.0239794	0.980869	0.999988
chr11:86580644-86581525	0.0134177	0.559574	0.0239785	0.98087	0.999988
chr10:98887913-98888882	-0.00816069	0.340367	-0.0239761	0.980872	0.999988
chr20:48107243-48107739	0.019583	0.816966	0.0239704	0.980876	0.999988
chr14:101052660-101053905	0.00755158	0.315101	0.0239656	0.98088	0.999988
chr9:7336473-7337090	-0.0174548	0.728431	-0.0239622	0.980883	0.999988
chr6:82798877-82799447	-0.0191751	0.80047	-0.0239548	0.980889	0.999988
chr2:204608075-204608859	-0.0138268	0.577396	-0.0239469	0.980895	0.999988
chr9:80480211-80480898	-0.0204143	0.852635	-0.0239426	0.980898	0.999988
chr3:150320639-150322003	0.00385085	0.160844	0.0239416	0.980899	0.999988
chr11:120754189-120754765	-0.0293029	1.2244	-0.0239324	0.980907	NA
chr6:116253580-116254173	0.0149198	0.623501	0.023929	0.980909	0.999988
chr7:151519647-151520128	-0.0368328	1.53943	-0.0239263	0.980911	NA
chr10:80691214-80691922	0.0326799	1.36605	0.0239229	0.980914	NA
chr9:33446352-33448446	-0.00540948	0.226196	-0.023915	0.98092	0.999988
chr16:57298885-57300690	-0.00657749	0.275136	-0.0239063	0.980927	0.999988
chr14:62383921-62384145	0.0157837	0.660277	0.0239046	0.980929	0.999988
chr15:31843171-31844062	0.0151235	0.63284	0.0238979	0.980934	0.999988
chr15:80126569-80127376	-0.0106746	0.446705	-0.0238964	0.980935	0.999988
chr1:203473603-203474337	-0.0111549	0.466942	-0.0238892	0.980941	0.999988
chr3:61640677-61640973	0.0262887	1.10053	0.0238874	0.980942	NA
chr14:31559684-31560990	0.00751499	0.314639	0.0238845	0.980945	0.999988
chr1:42392577-42393150	0.0246025	1.03015	0.0238825	0.980946	NA
chr5:57352233-57352677	-0.022664	0.949124	-0.0238789	0.980949	NA
chr9:114862155-114862624	0.0191113	0.800496	0.0238743	0.980953	0.999988
chr11:64577211-64578652	0.00453026	0.189784	0.0238705	0.980956	0.999988
chr13:110136428-110137075	0.0180943	0.758059	0.0238693	0.980957	0.999988
chr4:161770132-161770858	0.0200188	0.839039	0.0238593	0.980965	0.999988
chr5:137050719-137050938	-0.0307086	1.2874	-0.0238533	0.98097	NA
chr19:45888665-45889557	0.0214365	0.898927	0.0238467	0.980975	0.999988
chr5:124993631-124994024	-0.0269188	1.1296	-0.0238304	0.980988	NA
chr3:45688534-45689205	0.00755263	0.317007	0.0238248	0.980992	0.999988
chr19:47250830-47251188	-0.0169403	0.71133	-0.023815	0.981	0.999988
chr9:10060379-10060643	0.021167	0.888941	0.0238115	0.981003	0.999988
chr14:45381076-45382345	0.00746943	0.313737	0.0238079	0.981006	0.999988
chr10:69019133-69019724	-0.0210259	0.883488	-0.0237988	0.981013	0.999988
chr20:5099948-5101092	-0.00395619	0.166254	-0.0237961	0.981015	0.999988
chr10:116308408-116308832	-0.0147107	0.618396	-0.0237885	0.981021	0.999988
chr14:77402803-77404276	0.00532335	0.223916	0.0237739	0.981033	0.999988
chr1:3774797-3775034	0.0144356	0.607497	0.0237624	0.981042	0.999988
chr16:3706662-3707570	0.0190852	0.80327	0.0237594	0.981045	0.999988
chr1:72080133-72080796	0.011769	0.495383	0.0237573	0.981046	0.999988
chr1:186936792-186937549	-0.0160294	0.674724	-0.023757	0.981046	0.999988
chr4:2950528-2951526	-0.0187006	0.787606	-0.0237436	0.981057	0.999988
chr1:168457254-168457839	-0.0146312	0.616792	-0.0237214	0.981075	0.999988
chr4:81373333-81374426	0.00811084	0.342182	0.0237033	0.981089	0.999988
chr17:80189782-80190099	-0.0199418	0.841399	-0.0237007	0.981091	0.999988
chr9:13088756-13089093	0.0186248	0.785847	0.0237003	0.981092	0.999988
chr18:74411724-74412546	0.00964148	0.407355	0.0236685	0.981117	0.999988
chr1:45127331-45128407	0.0119658	0.505608	0.0236662	0.981119	0.999988
chr19:4723465-4724906	0.00412492	0.174426	0.0236485	0.981133	0.999988
chr6:13407053-13407381	0.0224302	0.948745	0.0236419	0.981138	0.999988
chr19:33963872-33964659	0.00663217	0.280548	0.0236401	0.98114	0.999988
chr6:110246280-110246599	0.0300718	1.27239	0.0236341	0.981144	NA
chr15:87754832-87755124	0.0264757	1.12032	0.0236322	0.981146	NA
chr2:37813241-37813750	-0.0109492	0.463387	-0.0236287	0.981149	0.999988
chr21:37527877-37529848	-0.00310601	0.13149	-0.0236217	0.981154	0.999988
chr5:95138635-95139778	-0.0139051	0.58906	-0.0236055	0.981167	0.999988
chr7:153903366-153903776	-0.029723	1.25989	-0.0235918	0.981178	NA
chr8:38033422-38035076	-0.00390408	0.165501	-0.0235895	0.98118	0.999988
chr4:173055666-173056236	0.0205628	0.871856	0.0235851	0.981184	0.999988
chr5:42571006-42571608	-0.0176287	0.747992	-0.0235681	0.981197	0.999988
chr7:152554399-152554696	0.0414066	1.75725	0.0235634	0.981201	NA
chr19:6766022-6766400	0.0273842	1.16227	0.023561	0.981203	NA
chr12:39538369-39539617	-0.0138606	0.588301	-0.0235604	0.981203	0.999988
chr22:47971079-47971334	-0.0353985	1.50249	-0.02356	0.981204	NA
chr5:138561830-138562165	-0.0353985	1.50249	-0.02356	0.981204	NA
chr5:127610208-127610549	-0.0242227	1.02819	-0.0235586	0.981205	NA
chr8:29440979-29441658	-0.0242227	1.02819	-0.0235586	0.981205	NA
chr8:107533949-107534370	0.0262983	1.11679	0.0235482	0.981213	NA
chr10:111930869-111931108	-0.0313693	1.33217	-0.0235474	0.981214	NA
chr6:131855318-131855620	-0.0313693	1.33217	-0.0235474	0.981214	NA
chr7:125543825-125544127	-0.0313693	1.33217	-0.0235474	0.981214	NA
chr1:211822272-211822674	0.0258235	1.0967	0.0235466	0.981214	NA
chrX:150890980-150891321	0.0258235	1.0967	0.0235466	0.981214	NA
chr1:114328725-114329077	0.0257405	1.09357	0.0235379	0.981221	NA
chr22:50578137-50578899	-0.0129955	0.552515	-0.0235207	0.981235	0.999988
chr8:116419481-116419813	-0.0220593	0.938042	-0.0235163	0.981238	0.999988
chr3:185491595-185492224	0.0146535	0.623398	0.0235059	0.981247	0.999988
chr6:64206130-64206865	-0.0267896	1.13977	-0.0235044	0.981248	NA
chr3:110994963-110995857	-0.0137725	0.586188	-0.023495	0.981255	0.999988
chr7:31028061-31028875	-0.0118744	0.505635	-0.0234841	0.981264	0.999988
chr12:54601099-54602154	0.0132861	0.565797	0.0234821	0.981266	0.999988
chr16:17490666-17491993	0.0106166	0.45233	0.0234708	0.981275	0.999988
chr8:116567686-116568063	-0.020719	0.882966	-0.0234653	0.981279	0.999988
chr4:156119902-156120412	0.0447213	1.90621	0.0234608	0.981283	NA
chr3:105121143-105121708	-0.0240182	1.02411	-0.0234527	0.981289	NA
chr14:59007444-59008193	-0.0182792	0.779431	-0.023452	0.98129	0.999988
chr4:171030731-171031859	0.0107841	0.459927	0.0234473	0.981293	0.999988
chr3:167805392-167805674	-0.0237752	1.01405	-0.0234459	0.981295	NA
chr17:59329582-59329966	0.0473446	2.01937	0.0234452	0.981295	NA
chr20:23206115-23206370	0.0473446	2.01937	0.0234452	0.981295	NA
chr11:132584653-132585388	-0.0112438	0.479738	-0.0234374	0.981301	0.999988
chr11:128764568-128765044	-0.0458246	1.95584	-0.0234296	0.981308	NA
chr3:142305587-142306170	0.01378	0.588158	0.0234292	0.981308	0.999988
chr22:40363187-40364268	-0.0220662	0.942411	-0.0234146	0.98132	0.999988
chr11:3174598-3175141	-0.0494212	2.11116	-0.0234094	0.981324	NA
chr12:75549755-75550077	-0.0494212	2.11116	-0.0234094	0.981324	NA
chr17:6656315-6656757	-0.0494212	2.11116	-0.0234094	0.981324	NA
chr21:36116158-36116515	-0.0494212	2.11116	-0.0234094	0.981324	NA
chr17:7142611-7143335	0.00419434	0.179178	0.0234089	0.981324	0.999988
chr1:227308472-227308892	0.0222376	0.950176	0.0234036	0.981328	0.999988
chr12:31226234-31227747	-0.00422876	0.180716	-0.0234001	0.981331	0.999988
chr3:69263251-69263751	0.0169896	0.726133	0.0233974	0.981333	0.999988
chr11:57016404-57017533	0.013623	0.582343	0.0233934	0.981336	0.999988
chr18:48053854-48054800	0.016528	0.70663	0.0233899	0.981339	0.999988
chr2:27875256-27876114	0.0120376	0.514676	0.0233887	0.98134	0.999988
chr14:70159780-70160229	0.0175004	0.74839	0.0233841	0.981344	0.999988
chr1:236705110-236705657	-0.0291795	1.24809	-0.0233793	0.981348	NA
chr10:104093807-104095150	0.0125866	0.538392	0.0233782	0.981349	0.999988
chr11:67407153-67408110	-0.0158948	0.679944	-0.0233766	0.98135	0.999988
chr4:42308432-42309098	-0.0154331	0.660233	-0.0233753	0.981351	0.999988
chr19:10788290-10788877	0.0193497	0.827816	0.0233744	0.981352	0.999988
chr7:141211035-141212689	-0.00597903	0.255956	-0.0233596	0.981363	0.999988
chr7:69736562-69737092	-0.0206536	0.884333	-0.0233551	0.981367	0.999988
chr3:65232307-65232560	-0.043454	1.86103	-0.0233494	0.981372	NA
chr6:26026431-26027791	-0.00481373	0.206193	-0.0233458	0.981374	0.999988
chr5:135793395-135793919	-0.0224991	0.963746	-0.0233455	0.981375	0.999988
chr2:206741902-206743290	0.0102038	0.437375	0.0233295	0.981387	0.999988
chr1:235401884-235402244	0.0360721	1.54649	0.0233252	0.981391	NA
chr11:77903478-77903770	-0.00966201	0.414363	-0.0233178	0.981397	0.999988
chr1:237634160-237634548	0.0287034	1.23114	0.0233145	0.981399	NA
chr7:43531625-43531916	-0.0241451	1.03598	-0.0233065	0.981406	NA
chr18:45938797-45939079	-0.0128719	0.552449	-0.0232997	0.981411	0.999988
chr2:226663400-226663735	-0.0260026	1.11614	-0.023297	0.981413	NA
chr9:83933482-83933829	-0.0261888	1.12418	-0.0232958	0.981414	NA
chr7:130922999-130923437	0.0118299	0.507949	0.0232896	0.981419	0.999988
chr10:3087849-3089017	-0.0138945	0.596639	-0.0232879	0.981421	0.999988
chr3:50668026-50668993	0.00843979	0.362424	0.023287	0.981421	0.999988
chr3:93755792-93756180	0.0221043	0.949624	0.0232769	0.981429	0.999988
chr18:5501782-5502106	-0.0257685	1.10775	-0.023262	0.981441	NA
chr3:122661607-122662274	0.0110302	0.474209	0.0232601	0.981443	0.999988
chr6:167733332-167733718	-0.0253385	1.09026	-0.0232407	0.981458	0.999988
chr8:56932060-56932457	0.0288826	1.24312	0.0232339	0.981464	NA
chr12:97850139-97850885	0.0181935	0.7832	0.0232296	0.981467	0.999988
chr1:25899123-25899574	-0.0137746	0.593289	-0.0232174	0.981477	0.999988
chr2:175617619-175618553	0.00848794	0.365652	0.0232132	0.98148	0.999988
chr12:1361863-1362391	-0.0262254	1.13003	-0.0232076	0.981485	NA
chr15:53489562-53490066	-0.0133962	0.577289	-0.0232054	0.981486	0.999988
chr1:41385113-41385771	-0.0255961	1.1034	-0.0231975	0.981493	NA
chr16:23027539-23028031	-0.0288391	1.24341	-0.0231937	0.981496	NA
chr14:75348113-75349375	0.00492531	0.2124	0.0231888	0.9815	0.999988
chr18:74797940-74798377	0.00863627	0.372657	0.0231748	0.981511	0.999988
chr1:220391815-220392720	-0.0103467	0.446502	-0.0231727	0.981513	0.999988
chr8:139218119-139219180	-0.0249402	1.07634	-0.0231713	0.981514	NA
chr15:55823236-55823445	-0.0370378	1.59986	-0.0231506	0.98153	NA
chr22:44549574-44550030	0.0123842	0.534962	0.0231496	0.981531	0.999988
chr4:5876567-5876884	0.0128244	0.554062	0.0231461	0.981534	0.999988
chr4:38130541-38130843	0.0196972	0.851079	0.0231438	0.981536	0.999988
chr5:126283177-126283933	0.0214708	0.927793	0.0231418	0.981537	0.999988
chr6:125772906-125773247	0.0264327	1.1429	0.0231277	0.981548	NA
chr10:66072274-66073091	-0.0125924	0.544533	-0.0231252	0.98155	0.999988
chr7:113986645-113986948	0.0261638	1.1316	0.0231211	0.981554	NA
chr13:73290903-73291392	-0.0182061	0.787723	-0.0231124	0.981561	0.999988
chr3:151471693-151472003	0.0366815	1.58712	0.023112	0.981561	NA
chr6:86064569-86065253	-0.0145327	0.628794	-0.023112	0.981561	0.999988
chr10:123674155-123674567	-0.0407641	1.76456	-0.0231015	0.981569	NA
chr2:239149378-239150174	-0.00959872	0.415574	-0.0230975	0.981573	0.999988
chr12:14525952-14526603	0.0180258	0.781468	0.0230665	0.981597	0.999988
chr11:118314325-118314621	0.0329517	1.42864	0.0230651	0.981598	NA
chr9:6899334-6899708	-0.0240273	1.04179	-0.0230634	0.9816	NA
chr8:127129195-127129831	0.0257956	1.11851	0.0230625	0.9816	NA
chr3:125604686-125605464	0.0176286	0.764395	0.0230621	0.981601	0.999988
chr1:90246215-90246661	0.0188526	0.81759	0.0230587	0.981603	0.999988
chr2:65454217-65455698	-0.00409351	0.177557	-0.0230546	0.981607	0.999988
chr6:52435941-52436382	0.0209924	0.910942	0.0230447	0.981615	0.999988
chr2:9911635-9912075	0.00931258	0.404259	0.0230362	0.981621	0.999988
chr8:15488583-15488806	0.024609	1.06843	0.0230328	0.981624	NA
chrX:153947411-153947915	0.024609	1.06843	0.0230328	0.981624	NA
chr3:171547580-171548281	0.00908774	0.394651	0.0230273	0.981629	0.999988
chr2:64240190-64240524	0.0178311	0.774439	0.0230245	0.981631	0.999988
chr6:167631954-167632193	-0.0240786	1.04599	-0.0230199	0.981634	NA
chr4:48163795-48164562	-0.0177528	0.771594	-0.023008	0.981644	0.999988
chr1:159759966-159760484	0.0286676	1.24603	0.0230071	0.981645	NA
chr11:109998816-109999324	-0.017075	0.742226	-0.0230051	0.981646	0.999988
chr8:124172713-124173583	0.00677683	0.294786	0.022989	0.981659	0.999988
chr11:27473053-27473485	0.0113571	0.494304	0.022976	0.981669	0.999988
chr18:36275667-36276224	-0.0197886	0.86164	-0.0229662	0.981677	0.999988
chr15:99388750-99389019	0.0217546	0.947245	0.0229662	0.981677	0.999988
chr4:143230700-143231142	-0.017323	0.754489	-0.02296	0.981682	0.999988
chr8:16689169-16690212	-0.0135297	0.589381	-0.0229558	0.981686	0.999988
chr4:163077611-163079237	-0.0211275	0.920421	-0.0229542	0.981687	0.999988
chr10:26138930-26139304	0.0196454	0.856432	0.0229387	0.981699	0.999988
chr11:33703742-33705138	0.0200536	0.8747	0.0229262	0.981709	0.999988
chr7:100075678-100077293	-0.00450781	0.196707	-0.0229164	0.981717	0.999988
chr1:17380207-17381318	-0.00425115	0.185564	-0.0229094	0.981723	0.999988
chr11:86336295-86337012	-0.0119964	0.524206	-0.0228849	0.981742	0.999988
chr2:47499116-47500064	0.00680566	0.297408	0.0228833	0.981743	0.999988
chr3:119788-120013	0.0230871	1.00914	0.0228779	0.981748	0.999988
chr6:28192613-28193743	0.00656884	0.287217	0.0228707	0.981753	0.999988
chr7:140623495-140625193	-0.00393217	0.171953	-0.0228677	0.981756	0.999988
chr1:43201051-43201376	-0.0386544	1.69062	-0.022864	0.981759	NA
chr1:49145486-49145825	-0.0328852	1.43865	-0.0228583	0.981763	NA
chr13:100167981-100169043	0.0147294	0.644387	0.0228581	0.981763	0.999988
chr4:140538928-140539159	0.0267621	1.17086	0.0228568	0.981764	NA
chr7:116910459-116910830	0.0267621	1.17086	0.0228568	0.981764	NA
chr1:84464018-84465483	-0.00401889	0.175857	-0.0228531	0.981767	0.999988
chr11:128929139-128929542	0.0219423	0.960199	0.0228519	0.981768	NA
chr3:150004095-150004724	-0.011653	0.510392	-0.0228315	0.981785	0.999988
chr4:101659530-101660108	-0.028638	1.25499	-0.0228193	0.981794	NA
chr22:37776420-37776788	0.0185603	0.813869	0.022805	0.981806	0.999988
chr5:74279224-74279936	0.0109455	0.480049	0.0228009	0.981809	0.999988
chr2:30929504-30930258	-0.0140637	0.617012	-0.0227933	0.981815	0.999988
chr18:5237090-5238824	-0.0036609	0.160758	-0.0227728	0.981831	0.999988
chr9:136926965-136927554	0.0130038	0.571159	0.0227674	0.981836	0.999988
chr4:120235173-120235933	0.0130805	0.574654	0.0227624	0.98184	0.999988
chr7:91569428-91570687	0.00391053	0.171802	0.0227618	0.98184	0.999988
chr10:72575404-72576666	0.00440684	0.193611	0.0227614	0.981841	0.999988
chr4:16672912-16673773	-0.0245075	1.07674	-0.0227608	0.981841	NA
chr10:79769300-79770785	0.00904309	0.39754	0.0227476	0.981852	0.999988
chr6:82484086-82484790	0.0102545	0.450866	0.0227441	0.981854	0.999988
chr2:70006378-70006987	-0.0192011	0.844357	-0.0227405	0.981857	0.999988
chr8:144472982-144473345	0.0186213	0.819023	0.022736	0.981861	0.999988
chr8:13016589-13017277	-0.0315479	1.38872	-0.0227173	0.981876	NA
chr18:34160183-34161569	-0.0211737	0.932225	-0.0227131	0.981879	0.999988
chr16:19214597-19215579	0.0132891	0.585288	0.0227052	0.981885	0.999988
chr1:27659118-27659639	0.0179154	0.789322	0.0226972	0.981892	0.999988
chr10:80982824-80983693	-0.00558629	0.246431	-0.0226688	0.981914	0.999988
chr5:145582621-145583648	-0.00377726	0.166666	-0.0226636	0.981919	0.999988
chr7:81819325-81819648	-0.0171981	0.758895	-0.0226621	0.98192	0.999988
chr12:19658536-19659199	-0.0211565	0.933736	-0.0226579	0.981923	0.999988
chr14:22383964-22384459	-0.0211565	0.933736	-0.0226579	0.981923	0.999988
chr7:6549933-6550152	-0.0464503	2.05036	-0.0226548	0.981926	NA
chr15:57209976-57212191	0.00384535	0.169797	0.0226467	0.981932	0.999988
chr3:72867302-72868369	-0.00759531	0.335452	-0.022642	0.981936	0.999988
chrX:134246178-134246675	-0.0196791	0.869691	-0.0226276	0.981947	0.999988
chr2:191316089-191316850	-0.017167	0.759017	-0.0226173	0.981956	0.999988
chr13:48545338-48545653	0.0236117	1.04399	0.0226169	0.981956	NA
chr12:4964621-4965167	-0.00884354	0.391622	-0.0225818	0.981984	0.999988
chr20:8368886-8369086	-0.0270726	1.19929	-0.022574	0.98199	NA
chr3:4085926-4086237	-0.0270726	1.19929	-0.022574	0.98199	NA
chr8:62637392-62637725	-0.0187615	0.831423	-0.0225655	0.981997	0.999988
chr10:21913491-21914038	-0.0287747	1.27528	-0.0225634	0.981999	NA
chr10:79239757-79240239	0.0114322	0.506706	0.0225619	0.982	0.999988
chr3:16660264-16660537	-0.0273674	1.21346	-0.0225533	0.982007	NA
chr5:149339789-149340891	0.00351071	0.155667	0.0225527	0.982007	0.999988
chr3:169906669-169907967	0.00943829	0.418661	0.022544	0.982014	0.999988
chr17:41977616-41978679	-0.00700113	0.310596	-0.022541	0.982016	0.999988
chr5:106179328-106180074	0.0156155	0.693097	0.02253	0.982025	0.999988
chr2:209039799-209040414	0.00895161	0.397445	0.0225229	0.982031	0.999988
chr11:92796164-92796636	-0.0133976	0.59507	-0.0225143	0.982038	0.999988
chr2:129827457-129828385	-0.0288591	1.28216	-0.0225083	0.982043	NA
chr4:141229466-141230726	0.00957066	0.425277	0.0225045	0.982046	0.999988
chr12:99846882-99847968	0.0163536	0.726821	0.0225002	0.982049	0.999988
chr22:19841975-19843556	-0.00371659	0.165248	-0.0224909	0.982056	0.999988
chr15:72054031-72054392	-0.0198859	0.884239	-0.0224893	0.982058	0.999988
chr3:183894156-183894923	0.00595907	0.26503	0.0224845	0.982061	0.999988
chr12:48512666-48513839	0.00499282	0.222139	0.0224761	0.982068	0.999988
chr1:243645516-243647242	-0.00923761	0.411023	-0.0224747	0.982069	0.999988
chr13:41696864-41697594	-0.0171275	0.762443	-0.022464	0.982078	0.999988
chr14:20969489-20969804	-0.0231227	1.02955	-0.022459	0.982082	NA
chr6:147447882-147448201	0.0236783	1.05521	0.0224394	0.982097	NA
chr5:136976754-136977713	-0.017021	0.758565	-0.0224384	0.982098	0.999988
chr6:83767274-83767802	-0.0086325	0.385214	-0.0224096	0.982121	0.999988
chr3:31147457-31148062	-0.0178647	0.797357	-0.0224049	0.982125	0.999988
chr14:96552472-96552706	-0.0116841	0.521504	-0.0224046	0.982125	0.999988
chr18:55360973-55361531	-0.0147052	0.656391	-0.0224032	0.982126	0.999988
chr8:102463880-102465317	0.0103663	0.462752	0.0224015	0.982128	0.999988
chr6:147931250-147931987	0.0242014	1.0804	0.0224004	0.982129	NA
chr11:132429011-132429825	-0.0193443	0.863732	-0.0223962	0.982132	0.999988
chr1:223525943-223526706	-0.0161631	0.72178	-0.0223933	0.982134	0.999988
chr5:123987302-123987904	0.00543416	0.242767	0.0223842	0.982141	0.999988
chr5:122110193-122111492	-0.00417136	0.186412	-0.0223771	0.982147	0.999988
chr11:47640575-47640953	0.0234718	1.04941	0.0223667	0.982155	NA
chr15:79631854-79632819	0.0163346	0.730414	0.0223634	0.982158	0.999988
chr5:72576662-72577674	-0.00715415	0.320181	-0.0223441	0.982173	0.999988
chr8:94970084-94970606	0.026669	1.19369	0.0223416	0.982175	NA
chr13:102206746-102207324	-0.0243256	1.08898	-0.022338	0.982178	NA
chr3:69268365-69269406	-0.0191378	0.857009	-0.0223309	0.982184	0.999988
chr19:16697789-16698098	-0.0142776	0.639588	-0.0223231	0.98219	0.999988
chr7:107203697-107205078	-0.00491063	0.220013	-0.0223197	0.982193	0.999988
chr3:47308251-47308573	0.0286217	1.28274	0.0223129	0.982198	NA
chr15:93181423-93182537	0.00539201	0.241769	0.0223023	0.982207	0.999988
chr4:6988189-6989585	0.00409355	0.183572	0.0222995	0.982209	0.999988
chr1:22938939-22940076	0.0111448	0.499912	0.0222934	0.982214	0.999988
chr3:13008192-13009809	-0.00557135	0.250168	-0.0222704	0.982232	0.999988
chr12:2113047-2114024	0.00425057	0.190888	0.0222674	0.982235	0.999988
chr4:5885624-5886015	0.00713715	0.320534	0.0222664	0.982235	0.999988
chr16:3837455-3838480	-0.0150232	0.674737	-0.0222652	0.982236	0.999988
chr3:194168009-194168289	0.0133031	0.597592	0.0222611	0.98224	0.999988
chr1:26495452-26495844	0.0154586	0.694537	0.0222574	0.982243	0.999988
chr1:18898502-18898873	-0.0182405	0.819675	-0.0222534	0.982246	0.999988
chr9:139935613-139935937	-0.0109004	0.489868	-0.0222518	0.982247	0.999988
chr16:11057722-11058580	-0.00933694	0.419661	-0.0222487	0.98225	0.999988
chr2:241518506-241519865	-0.0127054	0.571101	-0.0222472	0.982251	0.999988
chr8:61679983-61680362	-0.0179442	0.806817	-0.0222407	0.982256	0.999988
chr4:110976187-110977152	-0.00808729	0.363673	-0.0222378	0.982258	0.999988
chr12:52889148-52889485	-0.0310842	1.39844	-0.0222277	0.982266	NA
chr9:119123861-119124113	-0.0310842	1.39844	-0.0222277	0.982266	NA
chr12:30907152-30908427	0.00291694	0.131267	0.0222215	0.982271	0.999988
chr12:50426420-50427350	-0.0209946	0.944822	-0.0222207	0.982272	0.999988
chr11:75479071-75480652	-0.00634066	0.285397	-0.022217	0.982275	0.999988
chr11:1412470-1412752	0.0144169	0.649475	0.0221978	0.98229	0.999988
chr4:41180352-41181148	-0.0228027	1.02755	-0.0221913	0.982295	NA
chr6:136785906-136786290	-0.0167461	0.75471	-0.0221888	0.982297	0.999988
chr10:27496318-27496629	0.0381416	1.71897	0.0221887	0.982297	NA
chr1:119526890-119527568	-0.0231483	1.04328	-0.0221881	0.982298	NA
chr17:39478499-39478928	-0.0180811	0.814943	-0.022187	0.982299	0.999988
chr8:85648585-85648915	-0.0226262	1.01983	-0.0221863	0.982299	NA
chr6:91826764-91827206	0.0417232	1.88089	0.0221827	0.982302	NA
chrX:73603464-73603944	0.0146411	0.660047	0.022182	0.982303	0.999988
chr19:3249443-3249830	0.0241245	1.08778	0.0221777	0.982306	NA
chr4:149339695-149340178	0.0241245	1.08778	0.0221777	0.982306	NA
chrX:12029270-12029580	0.0241245	1.08778	0.0221777	0.982306	NA
chr8:15466734-15467207	0.0195927	0.883872	0.0221669	0.982315	0.999988
chr1:168762482-168763144	0.0267969	1.20912	0.0221622	0.982319	NA
chr20:32856561-32857521	-0.0127854	0.57713	-0.0221534	0.982326	0.999988
chr18:51883509-51884994	0.0048735	0.220117	0.0221405	0.982336	0.999988
chr4:178018974-178019776	0.0220978	0.998182	0.022138	0.982338	NA
chrX:23755610-23755851	0.0321118	1.45071	0.0221353	0.98234	NA
chr7:113997270-113997737	-0.0144223	0.651768	-0.022128	0.982346	0.999988
chr3:23968788-23969829	0.00922349	0.417078	0.0221145	0.982357	0.999988
chr1:64598753-64599171	0.0241809	1.09365	0.0221102	0.98236	NA
chr1:14410164-14410641	0.0203923	0.922321	0.0221098	0.98236	0.999988
chr9:19769183-19769865	0.0113668	0.514335	0.0221	0.982368	0.999988
chr13:52367585-52368190	-0.00680893	0.308164	-0.0220951	0.982372	0.999988
chr4:151157802-151158133	0.0191549	0.866929	0.0220951	0.982372	0.999988
chr3:126422511-126423850	0.00398247	0.180286	0.0220897	0.982376	0.999988
chr13:108504176-108504764	-0.0178841	0.809744	-0.0220861	0.982379	0.999988
chr5:19206968-19207544	0.0261266	1.18323	0.0220807	0.982384	NA
chr3:154914015-154914725	0.0162555	0.736411	0.022074	0.982389	0.999988
chr7:128395842-128396718	-0.00957768	0.433962	-0.0220703	0.982392	0.999988
chr9:132460083-132461091	-0.0288016	1.30564	-0.0220594	0.982401	NA
chr13:96776800-96777157	0.0277833	1.25953	0.0220585	0.982401	NA
chrX:99664787-99665683	-0.00935823	0.424272	-0.0220572	0.982402	0.999988
chr3:52445126-52445412	-0.013264	0.601464	-0.0220529	0.982406	0.999988
chr3:177505735-177506200	-0.0268656	1.21847	-0.0220487	0.982409	NA
chr2:236503690-236504433	-0.0202399	0.918096	-0.0220455	0.982412	0.999988
chr12:120668397-120668700	0.00982327	0.44586	0.0220322	0.982422	0.999988
chr16:71417041-71417707	0.0333798	1.51682	0.0220064	0.982443	NA
chr4:128630060-128630952	0.00762736	0.346615	0.0220053	0.982444	0.999988
chr22:25263304-25263640	0.0262678	1.19388	0.022002	0.982446	NA
chr4:125962723-125963738	-0.0120487	0.548029	-0.0219856	0.982459	0.999988
chr14:73864514-73864867	-0.0263397	1.19814	-0.0219839	0.982461	NA
chr14:62439459-62439769	0.0206239	0.938309	0.0219798	0.982464	0.999988
chr6:47236297-47236956	-0.0208191	0.947411	-0.0219747	0.982468	0.999988
chr17:7475615-7477374	0.00330509	0.150417	0.0219728	0.98247	0.999988
chr9:76650712-76651013	-0.0255733	1.1639	-0.021972	0.98247	NA
chr2:53197743-53198264	-0.0271034	1.23393	-0.0219651	0.982476	NA
chr8:113475539-113476113	0.0299177	1.36221	0.0219626	0.982478	NA
chr2:64478029-64478468	-0.0241088	1.09849	-0.0219472	0.98249	NA
chr15:37414895-37415370	0.0218637	0.996194	0.0219472	0.98249	NA
chr11:12181216-12181698	0.031692	1.44421	0.0219442	0.982492	NA
chrX:135570504-135571213	0.031692	1.44421	0.0219442	0.982492	NA
chr5:90670431-90670933	0.0170522	0.77734	0.0219366	0.982499	0.999988
chr15:60734845-60735745	0.00972633	0.443394	0.0219361	0.982499	0.999988
chr10:29879060-29879840	-0.0185005	0.843439	-0.0219346	0.9825	0.999988
chr10:88391633-88392801	0.0144448	0.658671	0.0219302	0.982504	0.999988
chr4:140684800-140686305	-0.00764249	0.34854	-0.0219271	0.982506	0.999988
chr12:6832826-6833955	-0.00379834	0.173305	-0.0219171	0.982514	0.999988
chr7:21067918-21068205	0.0276229	1.26071	0.0219106	0.982519	NA
chr16:77208230-77208469	0.0487228	2.22505	0.0218974	0.98253	NA
chr19:16652746-16653946	-0.00528719	0.241493	-0.0218937	0.982533	0.999988
chr6:34382697-34384494	-0.00822905	0.375882	-0.0218927	0.982534	0.999988
chr3:28181541-28182199	-0.0217663	0.994244	-0.0218923	0.982534	0.999988
chr15:60699732-60699943	-0.0283396	1.29667	-0.0218557	0.982563	NA
chr6:119878395-119879063	0.0136462	0.624646	0.0218463	0.982571	0.999988
chr17:60004249-60005729	0.00514211	0.23562	0.0218238	0.982589	0.999988
chr3:36865250-36865940	-0.0274296	1.25732	-0.0218159	0.982595	NA
chr3:5244051-5244333	-0.0173462	0.79527	-0.0218117	0.982598	0.999988
chr17:61996397-61996940	0.0157622	0.722727	0.0218093	0.9826	0.999988
chr16:24789446-24790266	-0.0152702	0.700205	-0.0218081	0.982601	0.999988
chr17:39149925-39150747	0.0164776	0.755603	0.0218072	0.982602	0.999988
chr14:23926066-23926436	-0.0322397	1.47878	-0.0218015	0.982606	NA
chr7:97642752-97643102	-0.022667	1.03971	-0.0218014	0.982606	NA
chr16:57737737-57738648	0.0134883	0.619134	0.0217858	0.982619	0.999988
chr13:74333497-74333943	0.0134011	0.615167	0.0217845	0.98262	0.999988
chr22:25696959-25698269	0.0100207	0.460036	0.0217825	0.982621	0.999988
chr1:216895181-216895685	0.0109856	0.504353	0.0217815	0.982622	0.999988
chr2:165754942-165755321	0.0168103	0.77183	0.0217798	0.982624	0.999988
chr19:8578181-8579321	0.00400665	0.18422	0.0217493	0.982648	0.999988
chr20:30403258-30404347	0.0176725	0.812595	0.0217482	0.982649	0.999988
chr4:38622570-38623273	-0.0172123	0.792008	-0.0217324	0.982661	0.999988
chr4:87095719-87095969	0.0280838	1.29227	0.0217321	0.982662	NA
chr19:6417553-6418416	0.0136241	0.627446	0.0217136	0.982676	0.999988
chr19:5308369-5309963	-0.00840479	0.387163	-0.0217087	0.98268	0.999988
chr20:20499986-20500246	0.0175777	0.809766	0.0217072	0.982682	0.999988
chr10:13481380-13482852	-0.00605845	0.279231	-0.0216969	0.98269	0.999988
chr3:104758484-104759402	0.022619	1.04258	0.0216952	0.982691	NA
chr7:129421392-129421928	0.0085417	0.393719	0.0216949	0.982691	0.999988
chr5:66438425-66439056	-0.00890241	0.410419	-0.021691	0.982694	0.999988
chr11:92702283-92703486	-0.00887134	0.409181	-0.0216807	0.982703	0.999988
chr2:144041704-144041928	0.0233436	1.07743	0.0216661	0.982714	NA
chr19:47535499-47535800	0.0146117	0.674682	0.0216572	0.982721	0.999988
chr12:22198934-22200201	0.00412072	0.19031	0.0216527	0.982725	0.999988
chr10:34865536-34866261	0.0112735	0.520682	0.0216514	0.982726	0.999988
chr14:103550343-103551185	0.017784	0.821852	0.021639	0.982736	0.999988
chr13:93014836-93015869	0.0179451	0.830798	0.0215998	0.982767	0.999988
chr13:100932978-100933298	-0.022273	1.03159	-0.0215911	0.982774	NA
chr12:27862886-27864580	0.00403876	0.187183	0.0215766	0.982786	0.999988
chr11:14270761-14271247	-0.018256	0.846277	-0.0215721	0.982789	0.999988
chr19:4774253-4774549	-0.0152968	0.709123	-0.0215715	0.98279	0.999988
chr3:124552832-124553226	-0.0297343	1.3785	-0.02157	0.982791	NA
chr3:4557437-4557923	-0.0352341	1.63372	-0.0215668	0.982794	NA
chr8:134216399-134216671	0.0226541	1.05052	0.0215646	0.982795	NA
chr8:70983102-70984810	-0.0107913	0.500818	-0.0215474	0.982809	0.999988
chr5:132012804-132013209	-0.0211465	0.981432	-0.0215465	0.98281	0.999988
chr6:48643022-48643871	-0.00918825	0.426538	-0.0215414	0.982814	0.999988
chr18:74313556-74313922	0.0293782	1.36422	0.0215348	0.982819	NA
chr20:58028759-58028971	0.0293782	1.36422	0.0215348	0.982819	NA
chr18:267411-268997	-0.00389808	0.18133	-0.0214972	0.982849	0.999988
chr1:85968291-85968779	-0.0215976	1.00487	-0.021493	0.982852	NA
chr12:99865262-99865542	0.0340251	1.58324	0.0214909	0.982854	NA
chr10:82173221-82174588	-0.0104921	0.488294	-0.0214872	0.982857	0.999988
chr6:170129874-170130395	0.0166911	0.776924	0.0214835	0.98286	0.999988
chr7:154591923-154592384	-0.0214579	0.999139	-0.0214763	0.982866	0.999988
chr5:148941375-148941729	0.0121625	0.5667	0.021462	0.982877	0.999988
chr9:102569385-102569927	-0.0130154	0.60674	-0.0214514	0.982886	0.999988
chr5:133474045-133474696	-0.0139322	0.6504	-0.021421	0.98291	0.999988
chr11:111749310-111750570	-0.00319779	0.149366	-0.0214091	0.982919	0.999988
chr2:73788011-73788742	-0.020185	0.942859	-0.0214083	0.98292	0.999988
chr2:101211367-101211781	-0.020185	0.942859	-0.0214083	0.98292	0.999988
chr1:28463403-28463682	0.020776	0.970632	0.0214046	0.982923	0.999988
chr19:40476346-40477511	0.00363564	0.16991	0.0213975	0.982929	0.999988
chr2:210377353-210378185	-0.0101329	0.473662	-0.0213927	0.982932	0.999988
chrX:43725683-43726137	-0.0475592	2.2241	-0.0213835	0.98294	NA
chr4:10020301-10021439	-0.00511632	0.239297	-0.0213806	0.982942	0.999988
chr5:7868757-7869985	-0.00372281	0.174138	-0.0213785	0.982944	0.999988
chr12:97721778-97722079	-0.0224693	1.05105	-0.0213779	0.982944	NA
chr5:167586318-167586912	0.00730893	0.342398	0.0213463	0.982969	0.999988
chr7:1032542-1033495	-0.00586508	0.274852	-0.0213391	0.982975	0.999988
chr15:51120977-51121388	0.0219616	1.02986	0.0213248	0.982987	0.999988
chr4:124416672-124417192	0.0180369	0.846038	0.0213193	0.982991	0.999988
chr1:192629835-192630097	0.0245507	1.15176	0.0213158	0.982994	NA
chr6:76843368-76843817	0.0176633	0.828673	0.0213151	0.982994	0.999988
chr4:100326617-100327133	0.00999259	0.469252	0.0212947	0.983011	0.999988
chr8:94321657-94322118	-0.0243825	1.14534	-0.0212884	0.983016	NA
chr19:12605756-12606712	0.00440406	0.206917	0.0212842	0.983019	0.999988
chr12:130005249-130005846	0.0157854	0.741655	0.021284	0.983019	0.999988
chr20:59962681-59963383	0.020575	0.966736	0.021283	0.98302	0.999988
chr1:61547699-61549613	-0.00543977	0.255662	-0.0212772	0.983025	0.999988
chr5:125959787-125960156	-0.0180636	0.849043	-0.0212752	0.983026	0.999988
chr7:107328130-107328480	0.0165945	0.780221	0.021269	0.983031	0.999988
chr3:77354450-77354732	-0.0189188	0.889793	-0.021262	0.983037	0.999988
chr17:55559275-55559596	0.024759	1.16451	0.0212613	0.983037	NA
chr7:7694624-7694914	0.024759	1.16451	0.0212613	0.983037	NA
chr13:111568780-111569009	-0.00919777	0.432955	-0.0212442	0.983051	0.999988
chr19:41879654-41880324	-0.00810275	0.381836	-0.0212205	0.98307	0.999988
chr15:47557963-47558284	-0.0194264	0.915475	-0.02122	0.98307	0.999988
chr2:56968645-56969179	-0.0136469	0.643245	-0.0212157	0.983074	0.999988
chr17:54990673-54991908	-0.00426809	0.201321	-0.0212004	0.983086	0.999988
chr1:12050423-12050816	-0.0244099	1.15181	-0.0211927	0.983092	NA
chr8:145560070-145560318	-0.0138025	0.651787	-0.0211764	0.983105	0.999988
chr14:53618362-53620581	-0.00388908	0.183744	-0.0211658	0.983113	0.999988
chr1:184377043-184377959	-0.021554	1.01895	-0.0211531	0.983124	NA
chr7:65564544-65565701	0.00450774	0.213313	0.0211321	0.98314	0.999988
chr3:186470677-186471440	0.00615834	0.291525	0.0211246	0.983146	0.999988
chr3:112988538-112989257	-0.0133091	0.630097	-0.0211224	0.983148	0.999988
chr20:43312005-43312751	0.0140863	0.666982	0.0211194	0.98315	0.999988
chr2:139203644-139203972	-0.0194747	0.922206	-0.0211175	0.983152	0.999988
chr17:7339888-7340783	0.00574843	0.272382	0.0211043	0.983162	0.999988
chr20:20692626-20693831	0.00373875	0.177166	0.0211031	0.983163	0.999988
chr3:104414957-104415454	-0.0322339	1.52751	-0.0211022	0.983164	NA
chr4:141016844-141017993	-0.00412835	0.195694	-0.021096	0.983169	0.999988
chr3:61404138-61404621	-0.0197474	0.936862	-0.0210783	0.983183	0.999988
chr9:139944318-139944527	-0.0151648	0.719452	-0.0210783	0.983183	0.999988
chr4:77127800-77128017	0.0138671	0.65797	0.0210756	0.983185	0.999988
chr21:45789736-45790918	0.00640889	0.304155	0.0210711	0.983189	0.999988
chr1:111777525-111777839	0.0240931	1.14472	0.0210471	0.983208	NA
chr3:149986546-149987114	-0.0132872	0.63159	-0.0210377	0.983216	0.999988
chr19:45091071-45091446	-0.026156	1.2433	-0.0210374	0.983216	NA
chr5:24542528-24542874	-0.0239212	1.13743	-0.0210309	0.983221	NA
chr19:1444763-1445925	-0.00627487	0.298491	-0.021022	0.983228	0.999988
chr4:105438157-105438404	-0.0257349	1.22453	-0.0210161	0.983233	NA
chr9:31608902-31609410	-0.0257349	1.22453	-0.0210161	0.983233	NA
chr6:56389798-56390563	-0.00934009	0.444886	-0.0209944	0.98325	0.999988
chr18:57214442-57215486	0.0114219	0.544107	0.020992	0.983252	0.999988
chr6:105612165-105612764	0.0219111	1.04442	0.0209792	0.983262	NA
chr11:86527258-86527792	0.0155268	0.740124	0.0209787	0.983263	0.999988
chr15:92585221-92586850	0.0106736	0.509187	0.0209621	0.983276	0.999988
chr8:11299345-11299747	-0.0164064	0.782705	-0.0209611	0.983277	0.999988
chr3:101772300-101772569	0.0306347	1.4619	0.0209554	0.983281	NA
chr7:95119708-95120184	0.0174762	0.834323	0.0209466	0.983288	0.999988
chrX:47221008-47221924	-0.00430176	0.2054	-0.0209433	0.983291	0.999988
chr17:42942350-42942907	-0.0154337	0.736963	-0.0209423	0.983292	0.999988
chr4:77923976-77924303	-0.0211505	1.01083	-0.0209239	0.983306	NA
chr22:23062668-23063755	0.0334243	1.59865	0.0209078	0.983319	NA
chr18:12038248-12039411	-0.00623129	0.298212	-0.0208955	0.983329	0.999988
chr7:55617746-55618027	-0.00826753	0.395841	-0.020886	0.983337	0.999988
chr20:19075604-19076251	0.0109357	0.523608	0.0208852	0.983337	0.999988
chr5:154026476-154027639	0.00484067	0.231842	0.0208792	0.983342	0.999988
chr18:74923822-74924279	0.0143881	0.6893	0.0208734	0.983347	0.999988
chr2:69968343-69969710	-0.00631952	0.302776	-0.0208719	0.983348	0.999988
chr1:208652851-208653140	0.0148188	0.709991	0.0208717	0.983348	0.999988
chr11:11043774-11044438	-0.0179281	0.859044	-0.0208699	0.983349	0.999988
chr8:140869788-140870081	-0.0156392	0.749611	-0.020863	0.983355	0.999988
chr7:28861966-28862669	-0.0131098	0.628537	-0.0208576	0.983359	0.999988
chr4:5724101-5724385	0.0371687	1.78215	0.0208561	0.98336	NA
chr7:38878441-38879778	-0.0157261	0.754131	-0.0208533	0.983363	0.999988
chr18:31616429-31616854	-0.0172872	0.829128	-0.0208499	0.983365	0.999988
chr17:45697670-45698530	-0.00823885	0.395212	-0.0208467	0.983368	0.999988
chr14:103838840-103839672	-0.00769215	0.369035	-0.0208439	0.98337	0.999988
chr7:18464924-18465212	-0.0210889	1.01217	-0.0208354	0.983377	0.999988
chr8:52308787-52309093	0.0381146	1.82985	0.0208293	0.983382	NA
chr8:67053536-67053949	0.0381146	1.82985	0.0208293	0.983382	NA
chr16:90024416-90024842	0.0181444	0.871106	0.0208292	0.983382	0.999988
chr18:2906014-2907932	0.00907777	0.436298	0.0208063	0.9834	0.999988
chr9:11946555-11947032	0.014644	0.703867	0.0208051	0.983401	0.999988
chr2:50141460-50141761	0.0213583	1.02721	0.0207926	0.983411	NA
chr8:38681467-38682021	-0.00946724	0.455973	-0.0207627	0.983435	0.999988
chr11:59577651-59578639	-0.00442968	0.213436	-0.0207542	0.983442	0.999988
chr4:75607750-75608613	-0.0107334	0.517522	-0.02074	0.983453	0.999988
chr1:121260503-121261763	0.00396628	0.19146	0.020716	0.983472	0.999988
chr3:20163338-20163764	-0.0246672	1.19084	-0.0207142	0.983474	NA
chr16:22000214-22001409	0.0123965	0.599211	0.020688	0.983495	0.999988
chr6:146678674-146680215	0.0135598	0.655629	0.0206821	0.983499	0.999988
chr6:50348231-50349076	0.0203863	0.985812	0.0206797	0.983501	NA
chr17:21139064-21139715	-0.012281	0.593875	-0.0206794	0.983501	0.999988
chr12:31269884-31270646	-0.011161	0.539775	-0.0206772	0.983503	0.999988
chr9:80984594-80984913	0.0187169	0.905287	0.0206751	0.983505	0.999988
chr7:121783458-121784824	0.00364786	0.176536	0.0206635	0.983514	0.999988
chr2:99346620-99348235	-0.00380476	0.184158	-0.0206603	0.983517	0.999988
chr4:75089564-75089887	0.0219963	1.06486	0.0206565	0.98352	NA
chr6:100564343-100565087	0.00975664	0.472416	0.0206527	0.983523	0.999988
chr20:30410146-30411622	-0.00734874	0.355871	-0.02065	0.983525	0.999988
chr6:154767767-154768091	-0.0144658	0.700677	-0.0206454	0.983529	0.999988
chr2:28658797-28659171	-0.0465157	2.25324	-0.0206439	0.98353	NA
chr10:117532159-117532513	0.0175041	0.848183	0.0206372	0.983535	0.999988
chr8:78918732-78919452	0.0175041	0.848183	0.0206372	0.983535	0.999988
chr10:27014860-27015389	0.0178496	0.865144	0.020632	0.983539	0.999988
chr16:500471-502210	-0.0158465	0.768173	-0.0206289	0.983542	0.999988
chr8:141908276-141908944	0.0127765	0.619532	0.0206228	0.983547	0.999988
chr19:3005986-3006675	-0.0175636	0.851661	-0.0206227	0.983547	0.999988
chr14:56168390-56168720	-0.0148464	0.720436	-0.0206076	0.983559	0.999988
chr2:170078252-170078686	0.0132458	0.642906	0.0206031	0.983562	0.999988
chr8:125793464-125794299	0.00773564	0.375521	0.0205998	0.983565	0.999988
chr13:86095517-86096190	0.0162701	0.790247	0.0205886	0.983574	0.999988
chr20:10577356-10577863	0.0163995	0.796704	0.0205842	0.983577	0.999988
chr13:42684337-42685216	0.012409	0.602952	0.0205805	0.98358	0.999988
chr1:173683827-173684786	-0.00453239	0.220257	-0.0205777	0.983583	0.999988
chr2:70417323-70418483	-0.00358713	0.174339	-0.0205756	0.983584	0.999988
chr12:123742068-123742987	-0.0169922	0.826872	-0.0205499	0.983605	0.999988
chr8:26358854-26360391	-0.0126291	0.614666	-0.0205463	0.983608	0.999988
chr4:16758615-16759205	0.0200654	0.977534	0.0205265	0.983623	0.999988
chr3:8620843-8622517	0.0192618	0.938818	0.020517	0.983631	0.999988
chr15:55559209-55560211	-0.00946214	0.461222	-0.0205154	0.983632	0.999988
chr22:30169208-30169886	-0.0102386	0.499112	-0.0205137	0.983634	0.999988
chr8:131361197-131361992	-0.00677842	0.330468	-0.0205116	0.983635	0.999988
chr16:17011092-17011469	0.0217973	1.06295	0.0205066	0.983639	NA
chr10:104220560-104221846	-0.00458456	0.223761	-0.0204886	0.983654	0.999988
chr1:8298085-8299300	0.011634	0.568363	0.0204693	0.983669	0.999988
chr18:32685727-32687008	0.010675	0.521641	0.0204642	0.983673	0.999988
chr2:240032215-240032663	-0.0106603	0.521209	-0.0204529	0.983682	0.999988
chr12:113634546-113635142	0.0101629	0.496921	0.0204518	0.983683	0.999988
chr3:149526021-149526275	0.00952143	0.465781	0.0204419	0.983691	0.999988
chr6:107644514-107644930	-0.0211269	1.03373	-0.0204375	0.983694	NA
chr10:13560093-13560613	-0.0149023	0.72917	-0.0204373	0.983695	0.999988
chr17:36891480-36891941	-0.0108118	0.529085	-0.0204348	0.983697	0.999988
chr8:57824219-57824846	-0.0131778	0.644881	-0.0204344	0.983697	0.999988
chr18:1505790-1506074	0.0200745	0.982621	0.0204296	0.983701	0.999988
chr1:156093089-156094000	-0.00486515	0.238198	-0.0204248	0.983704	0.999988
chr11:64683531-64684128	0.0081851	0.401083	0.0204075	0.983718	0.999988
chr7:412623-413312	-0.0383065	1.87727	-0.0204054	0.98372	NA
chr2:138091018-138091482	0.0378249	1.85455	0.0203958	0.983728	NA
chr8:48391978-48392552	0.0182181	0.893551	0.0203884	0.983734	0.999988
chr7:116853006-116853383	0.0166539	0.816971	0.020385	0.983736	0.999988
chr8:101859346-101860208	-0.00636491	0.312308	-0.0203802	0.98374	0.999988
chr15:102041960-102042405	0.0275414	1.35371	0.0203451	0.983768	NA
chr12:107215903-107216578	-0.0185221	0.910684	-0.0203387	0.983773	0.999988
chr1:153499372-153499891	0.0203914	1.00277	0.020335	0.983776	0.999988
chr22:25201835-25202792	0.00520712	0.256091	0.0203331	0.983778	0.999988
chr2:238330185-238330594	0.024466	1.20346	0.0203298	0.98378	NA
chr21:38876256-38876654	0.024466	1.20346	0.0203298	0.98378	NA
chr5:9332154-9332797	0.024466	1.20346	0.0203298	0.98378	NA
chr14:77664238-77664754	0.0126724	0.623462	0.0203259	0.983783	0.999988
chr17:11154852-11155760	-0.0147785	0.727186	-0.0203228	0.983786	0.999988
chr1:65733430-65733676	-0.0197518	0.972035	-0.0203201	0.983788	0.999988
chr2:43769526-43769984	0.016621	0.818567	0.020305	0.9838	0.999988
chr3:47584050-47584686	-0.0272964	1.34473	-0.0202988	0.983805	NA
chr11:128400017-128400325	-0.0182246	0.898586	-0.0202815	0.983819	0.999988
chr1:173398549-173399482	0.00787495	0.388328	0.0202791	0.983821	0.999988
chr19:4911790-4912362	0.0131914	0.651017	0.0202627	0.983834	0.999988
chr4:41188244-41188676	-0.0235382	1.16185	-0.0202592	0.983837	NA
chr11:33346043-33346437	-0.0254853	1.25901	-0.0202424	0.98385	NA
chr2:239028403-239028953	-0.0254853	1.25901	-0.0202424	0.98385	NA
chr19:58360784-58362250	-0.00574497	0.283861	-0.0202387	0.983853	0.999988
chr3:127174223-127175019	-0.00716387	0.354083	-0.0202322	0.983858	0.999988
chr4:85159351-85160042	-0.0139696	0.690763	-0.0202234	0.983865	0.999988
chr13:110874140-110875117	0.0069582	0.344256	0.0202123	0.983874	0.999988
chr20:49596553-49598234	-0.00982635	0.486191	-0.0202109	0.983875	0.999988
chr16:78021806-78022680	0.022018	1.08957	0.0202081	0.983877	NA
chr12:23236199-23236557	0.0148315	0.734313	0.0201978	0.983886	0.999988
chr15:73637627-73638276	-0.0178489	0.884113	-0.0201885	0.983893	0.999988
chr9:75795331-75795641	-0.0135038	0.668896	-0.0201882	0.983893	0.999988
chr11:124732783-124733614	0.00907945	0.449758	0.0201874	0.983894	0.999988
chr8:70767131-70768229	-0.00765535	0.379233	-0.0201864	0.983895	0.999988
chr20:60927796-60928178	-0.00974208	0.48262	-0.0201858	0.983895	0.999988
chr12:92442718-92443540	-0.0221007	1.09492	-0.0201849	0.983896	NA
chr4:166144326-166144824	0.0142164	0.704473	0.0201803	0.9839	0.999988
chr16:15149375-15150633	0.00421562	0.208925	0.0201777	0.983902	0.999988
chr4:124981431-124982021	0.0197614	0.97953	0.0201744	0.983904	0.999988
chr3:154848819-154849882	-0.0120256	0.596382	-0.0201642	0.983912	0.999988
chr19:17907341-17907719	0.0200193	0.993177	0.0201568	0.983918	NA
chr1:232771557-232772055	-0.0123604	0.613282	-0.0201545	0.98392	0.999988
chr6:35063787-35064803	0.0074583	0.370121	0.020151	0.983923	0.999988
chr17:46150906-46152329	-0.00977829	0.48527	-0.0201502	0.983924	0.999988
chr5:179254619-179255000	-0.0108189	0.537232	-0.0201383	0.983933	0.999988
chr7:72722112-72723051	-0.0066127	0.32844	-0.0201337	0.983937	0.999988
chr18:19581857-19582480	-0.0324624	1.61301	-0.0201254	0.983943	NA
chr21:18844662-18845361	-0.0324624	1.61301	-0.0201254	0.983943	NA
chr8:141202419-141202767	-0.0324624	1.61301	-0.0201254	0.983943	NA
chr6:157316528-157317035	-0.0126912	0.630673	-0.0201233	0.983945	0.999988
chr1:56942674-56943785	0.0140801	0.699715	0.0201227	0.983946	0.999988
chrX:49832021-49833120	-0.0105548	0.52453	-0.0201224	0.983946	0.999988
chr7:67161903-67162685	-0.0262325	1.30444	-0.0201101	0.983956	NA
chr1:7830673-7832458	0.00518312	0.257848	0.0201015	0.983962	0.999988
chr13:102637686-102638029	0.0143696	0.714974	0.020098	0.983965	0.999988
chr5:122499720-122500083	-0.0302944	1.50738	-0.0200974	0.983966	NA
chr9:131684184-131685102	-0.0302944	1.50738	-0.0200974	0.983966	NA
chr6:90049335-90049782	0.0168545	0.838895	0.0200913	0.983971	0.999988
chr3:32376235-32376672	-0.0171361	0.853029	-0.0200885	0.983973	0.999988
chr17:1391231-1391872	-0.00604748	0.301055	-0.0200876	0.983973	0.999988
chr10:22043343-22043880	0.0284831	1.41797	0.0200872	0.983974	NA
chr1:94137728-94138300	0.0446834	2.22525	0.0200801	0.983979	NA
chr4:87638863-87639329	0.0446834	2.22525	0.0200801	0.983979	NA
chr7:65652917-65653180	0.0446834	2.22525	0.0200801	0.983979	NA
chrX:46564385-46564647	0.0446834	2.22525	0.0200801	0.983979	NA
chr3:140641430-140641837	0.0236789	1.17926	0.0200794	0.98398	NA
chr14:56639160-56639889	0.0141611	0.70548	0.020073	0.983985	0.999988
chr15:60965890-60966639	0.00557394	0.277766	0.020067	0.98399	0.999988
chr7:140569017-140569515	-0.019765	0.98537	-0.0200584	0.983997	0.999988
chr3:36743316-36743882	-0.0157314	0.78442	-0.0200548	0.984	0.999988
chr5:67829344-67830961	-0.00823069	0.410438	-0.0200534	0.984001	0.999988
chr2:219757188-219758177	0.00646574	0.322455	0.0200516	0.984002	0.999988
chr11:71933817-71935267	-0.0034914	0.174195	-0.020043	0.984009	0.999988
chr6:50273249-50274076	-0.00681828	0.340367	-0.0200322	0.984018	0.999988
chr1:211520300-211521283	-0.00958252	0.478436	-0.0200288	0.98402	0.999988
chr18:60542596-60542940	-0.0255081	1.27366	-0.0200274	0.984022	NA
chr3:151576960-151578673	-0.00970722	0.484707	-0.020027	0.984022	0.999988
chr3:176776835-176777215	-0.0196579	0.982025	-0.0200177	0.984029	0.999988
chr2:5812425-5814320	-0.00843099	0.421224	-0.0200155	0.984031	0.999988
chr11:17752152-17752988	-0.0061612	0.308087	-0.0199982	0.984045	0.999988
chr1:36862783-36863920	0.00455616	0.227858	0.0199956	0.984047	0.999988
chr4:86726313-86726861	-0.0140742	0.704438	-0.0199793	0.98406	0.999988
chr9:137230281-137231367	-0.0101892	0.510108	-0.0199746	0.984064	0.999988
chr11:134281180-134283322	-0.00661621	0.331596	-0.0199526	0.984081	0.999988
chr6:149350002-149350354	-0.0135399	0.679008	-0.0199407	0.984091	0.999988
chr16:76998737-76999010	0.0210415	1.05527	0.0199393	0.984092	NA
chr4:91553656-91553879	0.0283905	1.42501	0.019923	0.984105	NA
chr2:153021614-153022224	0.0166682	0.836698	0.0199215	0.984106	0.999988
chr20:4229715-4230580	-0.0222613	1.11767	-0.0199176	0.984109	NA
chr3:187951937-187952337	-0.0143167	0.71904	-0.0199109	0.984114	0.999988
chr2:233463699-233464561	0.014691	0.7379	0.0199093	0.984116	0.999988
chr12:49330066-49330517	-0.0128798	0.647095	-0.0199041	0.98412	0.999988
chr7:95405946-95406296	-0.00851866	0.428276	-0.0198906	0.984131	0.999988
chr3:110965549-110966478	-0.00442552	0.222527	-0.0198876	0.984133	0.999988
chr11:31847262-31848024	0.00568632	0.28597	0.0198843	0.984136	0.999988
chr2:238490188-238491354	0.00939744	0.472623	0.0198836	0.984136	0.999988
chr1:80683673-80684147	-0.0181666	0.913654	-0.0198834	0.984136	0.999988
chr18:76884033-76884289	0.0301317	1.51608	0.0198747	0.984143	NA
chr1:226069891-226071101	0.0101589	0.511386	0.0198653	0.984151	0.999988
chr2:183371362-183371736	-0.0151167	0.761136	-0.0198607	0.984154	0.999988
chr2:40548912-40549261	-0.0211727	1.06665	-0.0198496	0.984163	NA
chr17:48784485-48785735	0.00418995	0.211122	0.0198461	0.984166	0.999988
chr5:105790319-105791291	0.0100189	0.504981	0.0198402	0.984171	0.999988
chr4:88928182-88929734	-0.00359187	0.181051	-0.019839	0.984172	0.999988
chr6:41273829-41274496	-0.0144469	0.728309	-0.0198362	0.984174	0.999988
chr11:105458771-105459320	0.0161334	0.813528	0.0198314	0.984178	0.999988
chr14:33952652-33953065	0.0167359	0.843917	0.0198312	0.984178	0.999988
chr10:105245332-105245826	0.0156621	0.790045	0.0198244	0.984183	0.999988
chr2:101013316-101014411	-0.00486084	0.245225	-0.019822	0.984185	0.999988
chr9:140376480-140377221	-0.011403	0.575513	-0.0198136	0.984192	0.999988
chr13:32420352-32421404	-0.00353188	0.178314	-0.019807	0.984197	0.999988
chr19:48279718-48280214	0.0105298	0.53168	0.0198048	0.984199	0.999988
chr22:44747601-44748234	0.0101605	0.513177	0.0197992	0.984204	0.999988
chr10:69278588-69278855	-0.0157632	0.796415	-0.0197927	0.984209	0.999988
chrX:99891026-99892183	-0.00750639	0.379295	-0.0197904	0.984211	0.999988
chr9:132958884-132959275	-0.0205616	1.039	-0.0197899	0.984211	NA
chr17:48772304-48772958	0.0134977	0.682371	0.0197805	0.984218	0.999988
chr10:99570245-99570559	0.0176296	0.891288	0.01978	0.984219	0.999988
chr7:136213062-136213431	0.0161408	0.816938	0.0197577	0.984237	0.999988
chr20:3696897-3697370	0.0211131	1.06962	0.0197388	0.984252	NA
chr22:36405045-36405889	0.0126923	0.643411	0.0197267	0.984261	0.999988
chr6:34872795-34873149	0.0180172	0.913476	0.0197238	0.984264	0.999988
chr22:28196856-28198557	0.00983336	0.498594	0.0197222	0.984265	0.999988
chr11:72434592-72434866	0.0106392	0.53974	0.0197118	0.984273	0.999988
chr8:23754644-23754862	0.0365626	1.85567	0.0197032	0.98428	NA
chr6:166822188-166823254	-0.0109447	0.555501	-0.0197025	0.984281	0.999988
chr4:83449183-83449645	0.0140094	0.711084	0.0197014	0.984282	0.999988
chr19:3108726-3109035	0.0138378	0.702525	0.0196973	0.984285	0.999988
chr12:117131044-117131648	-0.019445	0.98751	-0.019691	0.98429	NA
chr18:12615882-12616753	0.0125921	0.639994	0.0196754	0.984302	0.999988
chr15:84432906-84433745	-0.0197619	1.0052	-0.0196596	0.984315	0.999988
chr7:91578571-91579008	0.0141763	0.7211	0.0196592	0.984315	0.999988
chr1:98742641-98743007	0.0273442	1.39106	0.0196571	0.984317	NA
chr20:61921857-61922995	0.00948265	0.482488	0.0196536	0.98432	0.999988
chr16:66864273-66865249	0.00483506	0.246065	0.0196495	0.984323	0.999988
chr1:87379494-87381517	-0.00274976	0.139955	-0.0196474	0.984325	0.999988
chr2:135987642-135988308	0.0135001	0.687265	0.0196432	0.984328	0.999988
chr2:77243345-77244373	0.00857101	0.436939	0.0196161	0.98435	0.999988
chr10:35262776-35263002	0.038781	1.97703	0.0196158	0.98435	NA
chr20:6641138-6641456	0.038781	1.97703	0.0196158	0.98435	NA
chr6:100744450-100745418	0.00660682	0.337025	0.0196034	0.98436	0.999988
chr17:19665852-19666168	0.0198769	1.0141	0.0196007	0.984362	0.999988
chr14:21455015-21455351	-0.0100525	0.512937	-0.0195978	0.984364	0.999988
chr6:1596130-1596981	-0.00974076	0.497066	-0.0195965	0.984365	0.999988
chr3:56525697-56525912	-0.0258241	1.31851	-0.0195857	0.984374	NA
chr13:31292809-31293910	-0.0116911	0.596971	-0.019584	0.984375	0.999988
chr4:54780364-54780954	0.0254177	1.29816	0.0195798	0.984379	NA
chr10:105176352-105177073	0.0186123	0.950939	0.0195725	0.984384	0.999988
chr19:15399289-15399902	-0.0101012	0.516312	-0.0195641	0.984391	0.999988
chr18:24541832-24542855	0.0161667	0.826509	0.0195602	0.984394	0.999988
chr1:51700627-51701119	-0.00603387	0.308687	-0.0195469	0.984405	0.999988
chr14:27453605-27454263	-0.0137831	0.705224	-0.0195442	0.984407	0.999988
chr4:154145107-154145537	0.00700565	0.358518	0.0195406	0.98441	0.999988
chr1:151940225-151940989	0.0140874	0.72098	0.0195393	0.984411	0.999988
chr1:205683346-205683681	0.0157878	0.80811	0.0195367	0.984413	0.999988
chr2:77832715-77833036	-0.0256076	1.3112	-0.0195298	0.984418	NA
chr7:73120522-73121256	0.00455647	0.233428	0.0195199	0.984426	0.999988
chr19:3670714-3672409	-0.0144128	0.738715	-0.0195106	0.984434	0.999988
chr1:225506716-225507001	0.029721	1.52366	0.0195064	0.984437	NA
chr5:39437382-39438126	-0.0159075	0.815527	-0.0195058	0.984438	0.999988
chr3:54411023-54411380	-0.0316605	1.62354	-0.0195009	0.984442	NA
chr16:78602514-78603085	0.0100838	0.517186	0.0194974	0.984444	0.999988
chr15:60515226-60515880	-0.00680466	0.349081	-0.0194931	0.984448	0.999988
chr13:111766649-111768821	0.00385569	0.197902	0.0194829	0.984456	0.999988
chr8:37554056-37554621	0.00798125	0.40966	0.0194826	0.984456	0.999988
chr18:20050352-20051298	0.0287376	1.47618	0.0194675	0.984468	NA
chr5:49831303-49831612	0.0287376	1.47618	0.0194675	0.984468	NA
chrX:39834775-39835197	0.0287376	1.47618	0.0194675	0.984468	NA
chr6:81452167-81452752	0.0120662	0.619949	0.0194632	0.984472	0.999988
chr18:39341414-39341958	-0.0109525	0.563014	-0.0194533	0.984479	0.999988
chr4:17562942-17563567	-0.014762	0.758991	-0.0194496	0.984482	0.999988
chr7:124404794-124406708	0.00391885	0.201498	0.0194485	0.984483	0.999988
chr2:31084779-31085339	-0.0140499	0.722861	-0.0194365	0.984493	0.999988
chr15:46087714-46087992	-0.0232344	1.19566	-0.0194324	0.984496	NA
chr7:33080380-33081049	-0.00680031	0.349963	-0.0194315	0.984497	0.999988
chr22:43263382-43264380	-0.00516419	0.265789	-0.0194297	0.984498	0.999988
chr6:10310988-10311482	0.0157069	0.809651	0.0193996	0.984522	0.999988
chr1:30796591-30797474	-0.00645598	0.332849	-0.0193961	0.984525	0.999988
chr7:135960581-135960995	0.0159378	0.821713	0.0193958	0.984525	0.999988
chr7:114172373-114172642	-0.0138857	0.71593	-0.0193953	0.984526	0.999988
chr8:24923086-24923402	-0.0194179	1.00129	-0.0193928	0.984528	NA
chr12:121323247-121324330	0.0106777	0.550653	0.0193911	0.984529	0.999988
chr6:103067296-103067831	0.0184291	0.950538	0.0193881	0.984532	0.999988
chr7:82661370-82661722	0.0216791	1.11829	0.019386	0.984533	NA
chr1:116370696-116371551	0.006412	0.330792	0.0193838	0.984535	0.999988
chr15:71737316-71738168	0.0060644	0.312908	0.0193808	0.984537	0.999988
chr10:135137646-135139821	0.00430718	0.222576	0.0193515	0.984561	0.999988
chr2:46947746-46948475	-0.0138272	0.71513	-0.0193352	0.984574	0.999988
chr22:25198962-25199304	0.0125102	0.647587	0.0193182	0.984587	0.999988
chr10:78988214-78988715	0.0107641	0.557229	0.0193172	0.984588	0.999988
chr12:116755870-116756728	-0.017094	0.885619	-0.0193017	0.9846	0.999988
chr7:156678758-156679411	0.0238038	1.23376	0.0192937	0.984607	NA
chr15:61521165-61522014	0.00680521	0.352759	0.0192914	0.984609	0.999988
chr11:118777715-118778384	-0.00570858	0.295926	-0.0192905	0.984609	0.999988
chr15:46604349-46604891	-0.0106292	0.551051	-0.019289	0.984611	0.999988
chr11:95333132-95334190	0.00976742	0.506509	0.0192838	0.984615	0.999988
chr11:116127846-116128136	-0.0195058	1.01176	-0.019279	0.984619	NA
chr18:32987849-32988399	-0.010984	0.569942	-0.0192722	0.984624	0.999988
chr11:115718817-115719118	0.0298857	1.55124	0.0192657	0.984629	NA
chr18:10032306-10033422	0.0653322	3.39155	0.0192632	0.984631	NA
chr2:10029886-10030401	-0.0226125	1.17412	-0.0192591	0.984634	NA
chr10:105413280-105413855	-0.0198218	1.02977	-0.0192488	0.984643	NA
chr1:55207970-55208450	-0.0249902	1.29832	-0.0192481	0.984643	NA
chr2:169817979-169818515	-0.00823444	0.428012	-0.0192388	0.984651	0.999988
chr2:191417989-191418523	-0.0192327	0.999756	-0.0192373	0.984652	NA
chr17:65685679-65685928	0.0196852	1.02398	0.0192241	0.984662	NA
chr4:174291712-174293349	0.00287013	0.149314	0.0192221	0.984664	0.999988
chr7:157692611-157693568	-0.00935181	0.486801	-0.0192108	0.984673	0.999988
chr3:53408891-53409586	-0.00835703	0.435196	-0.0192029	0.984679	0.999988
chrX:71586558-71587289	-0.0194173	1.01129	-0.0192005	0.984681	NA
chr6:17493588-17493900	0.0230856	1.20242	0.0191993	0.984682	NA
chr6:146077247-146077720	0.0230856	1.20242	0.0191993	0.984682	NA
chr5:124128353-124128944	0.0165844	0.863821	0.0191989	0.984682	0.999988
chr6:126849321-126849607	0.015495	0.807361	0.0191921	0.984688	0.999988
chr3:177888360-177889223	0.0110132	0.573877	0.0191908	0.984689	0.999988
chr10:33566070-33566384	-0.0181619	0.946592	-0.0191866	0.984692	0.999988
chr8:99305509-99306905	0.00362756	0.189077	0.0191857	0.984693	0.999988
chr12:56552914-56553199	-0.0107761	0.561944	-0.0191765	0.9847	0.999988
chr16:31128550-31129576	-0.00339003	0.176785	-0.019176	0.984701	0.999988
chr1:65675005-65675371	0.0176286	0.91963	0.0191692	0.984706	0.999988
chr12:7298300-7298617	-0.0155242	0.81026	-0.0191595	0.984714	0.999988
chr7:86363014-86363628	-0.0140036	0.731098	-0.0191542	0.984718	0.999988
chr13:30594737-30595615	0.0122854	0.641595	0.0191482	0.984723	0.999988
chr15:92548364-92549045	-0.0136217	0.711504	-0.019145	0.984725	0.999988
chr5:123217445-123218222	-0.0144642	0.755895	-0.0191352	0.984733	0.999988
chr18:71807208-71807496	0.0287605	1.50419	0.0191203	0.984745	NA
chr4:110287084-110287398	0.0287605	1.50419	0.0191203	0.984745	NA
chr17:57636871-57637727	-0.0141982	0.742953	-0.0191105	0.984753	0.999988
chr11:108574666-108575016	-0.0140413	0.73482	-0.0191085	0.984755	0.999988
chr2:225796690-225797013	0.0107822	0.564319	0.0191065	0.984756	0.999988
chr11:6659169-6659957	-0.0203488	1.06537	-0.0191002	0.984761	NA
chr6:90777927-90778418	0.00852701	0.446556	0.019095	0.984765	0.999988
chr19:15441762-15444279	-0.00448642	0.234997	-0.0190914	0.984768	0.999988
chr3:36910187-36910718	0.0112123	0.587301	0.0190913	0.984768	0.999988
chr5:112370001-112370661	0.0138669	0.726418	0.0190895	0.98477	0.999988
chr4:95687936-95688410	0.00944497	0.494813	0.0190879	0.984771	0.999988
chr10:89060009-89060242	-0.0191283	1.00212	-0.0190879	0.984771	NA
chr16:19852031-19852319	-0.026067	1.36581	-0.0190853	0.984773	NA
chr6:111824934-111825233	-0.026067	1.36581	-0.0190853	0.984773	NA
chr8:126591299-126592568	-0.00541252	0.283693	-0.0190788	0.984778	0.999988
chr9:93319250-93319742	-0.0213362	1.11833	-0.0190786	0.984778	NA
chr9:86322082-86323992	0.00313658	0.164556	0.0190608	0.984793	0.999988
chr2:224178283-224178810	0.0159182	0.835528	0.0190516	0.9848	0.999988
chr14:54833349-54834459	-0.00493347	0.259016	-0.0190469	0.984804	0.999988
chr11:7621549-7621956	0.0238309	1.25182	0.019037	0.984812	NA
chr11:46939586-46940293	-0.00867613	0.455754	-0.0190369	0.984812	0.999988
chrX:148593514-148594419	-0.00920807	0.483829	-0.0190317	0.984816	0.999988
chrX:17820657-17821478	-0.00779079	0.409389	-0.0190303	0.984817	0.999988
chr19:3343636-3344518	-0.0130805	0.687836	-0.0190169	0.984828	0.999988
chr8:144798216-144799651	0.0110655	0.582281	0.0190037	0.984838	0.999988
chr9:103085006-103085659	0.0155946	0.820801	0.0189993	0.984842	0.999988
chr1:180600716-180601939	-0.00322557	0.169786	-0.0189978	0.984843	0.999988
chr12:80588945-80589703	0.012089	0.636688	0.0189873	0.984851	0.999988
chr2:43313567-43314180	-0.0313151	1.64964	-0.018983	0.984855	NA
chr3:9032354-9032919	-0.0313151	1.64964	-0.018983	0.984855	NA
chr16:14580438-14581127	0.0065012	0.3426	0.0189761	0.98486	0.999988
chr6:34772850-34773205	-0.0181222	0.95503	-0.0189756	0.984861	0.999988
chr4:99923518-99924204	0.018988	1.00079	0.0189731	0.984863	NA
chr12:93542727-93543330	0.0163484	0.861762	0.0189708	0.984864	0.999988
chr12:86615331-86615650	-0.0211828	1.11718	-0.018961	0.984872	NA
chr10:87190747-87191122	0.0201265	1.06153	0.0189599	0.984873	NA
chr1:42207827-42208487	0.00936542	0.494048	0.0189565	0.984876	0.999988
chr8:57841541-57842377	-0.0102015	0.538364	-0.018949	0.984882	0.999988
chr8:126464244-126464619	0.0249991	1.31997	0.0189392	0.98489	NA
chr6:53302222-53302902	-0.00921546	0.486589	-0.0189389	0.98489	0.999988
chr2:166137940-166138262	0.0240165	1.26812	0.0189386	0.98489	NA
chr12:97792433-97792876	-0.0223533	1.18033	-0.0189382	0.98489	NA
chr3:22929191-22929481	-0.020275	1.07162	-0.0189199	0.984905	NA
chr12:52550089-52551285	-0.00788255	0.416882	-0.0189084	0.984914	0.999988
chr3:94246516-94246853	-0.0142688	0.754838	-0.0189032	0.984918	0.999988
chr10:18240926-18241335	0.0269076	1.42403	0.0188954	0.984925	NA
chr15:37359001-37359756	-0.00930101	0.492538	-0.0188838	0.984934	0.999988
chr8:74205510-74207990	-0.00252249	0.133683	-0.0188691	0.984945	0.999988
chr10:25314988-25315324	0.0270295	1.43267	0.0188666	0.984948	NA
chr13:109599388-109600459	0.00694793	0.368471	0.0188561	0.984956	0.999988
chr19:18646066-18646362	0.0180419	0.957997	0.018833	0.984974	0.999988
chr18:14739073-14739484	0.0149439	0.793562	0.0188314	0.984976	0.999988
chr17:38752457-38753204	-0.0125971	0.669059	-0.0188281	0.984978	0.999988
chr5:102849333-102849784	-0.0225439	1.19788	-0.0188198	0.984985	NA
chr1:72503463-72503781	-0.0175312	0.931653	-0.0188174	0.984987	0.999988
chrX:130936917-130937437	-0.0213051	1.13245	-0.0188133	0.98499	NA
chr8:131418453-131418862	-0.0194506	1.03496	-0.0187937	0.985006	NA
chr6:103301185-103301666	-0.0244884	1.30305	-0.0187932	0.985006	NA
chr3:15584099-15584544	0.0207608	1.10509	0.0187865	0.985011	NA
chr4:180228546-180229046	-0.0158592	0.844219	-0.0187856	0.985012	0.999988
chr6:168703243-168703579	0.0176048	0.937655	0.0187753	0.98502	0.999988
chr12:89461269-89461849	0.0205266	1.09335	0.018774	0.985021	NA
chr3:190102081-190102471	0.0212236	1.13065	0.0187712	0.985024	NA
chr20:57117003-57118328	0.00384443	0.204907	0.0187618	0.985031	0.999988
chr3:132003610-132004675	0.0156033	0.831832	0.0187578	0.985034	0.999988
chr10:97421614-97421998	0.0116887	0.623222	0.0187553	0.985036	0.999988
chr9:139922653-139922943	0.006411	0.342044	0.0187432	0.985046	0.999988
chr15:40734331-40734673	-0.00979858	0.52309	-0.0187321	0.985055	0.999988
chr3:110474133-110474552	0.0154396	0.824255	0.0187316	0.985055	0.999988
chr12:117377522-117378029	-0.0213877	1.14191	-0.0187298	0.985057	NA
chr10:104170228-104170722	-0.00728967	0.389322	-0.018724	0.985061	0.999988
chr1:78011427-78012138	-0.00940464	0.502411	-0.018719	0.985065	0.999988
chr2:48758263-48758885	0.0164676	0.879931	0.0187147	0.985069	0.999988
chr14:102496288-102496600	-0.0225555	1.20533	-0.0187132	0.98507	NA
chr2:134252781-134253372	0.0172168	0.920294	0.018708	0.985074	0.999988
chr5:74806478-74808079	0.00273578	0.14626	0.018705	0.985076	0.999988
chr2:38920053-38920365	0.0244139	1.30548	0.0187012	0.98508	NA
chr9:134934768-134935040	0.0152179	0.814236	0.0186898	0.985089	0.999988
chr11:62368607-62370460	0.00292242	0.156432	0.0186817	0.985095	0.999988
chr6:133151470-133151725	0.0224412	1.20171	0.0186744	0.985101	NA
chr1:85237631-85238728	-0.00944198	0.505816	-0.0186668	0.985107	0.999988
chr9:112627690-112628188	0.0134613	0.72167	0.018653	0.985118	0.999988
chr19:13215167-13215719	-0.0201156	1.07863	-0.0186493	0.985121	NA
chr1:223928081-223928337	0.0348734	1.87056	0.0186432	0.985126	NA
chr3:88623290-88623922	0.0348734	1.87056	0.0186432	0.985126	NA
chr3:195604292-195604517	0.0348734	1.87056	0.0186432	0.985126	NA
chr13:55514771-55515304	0.0312559	1.67658	0.0186426	0.985126	NA
chr20:51329431-51329850	0.0312559	1.67658	0.0186426	0.985126	NA
chr10:116167741-116168413	-0.0126157	0.67726	-0.0186276	0.985138	0.999988
chr3:131798015-131798403	0.0243925	1.3095	0.0186274	0.985138	NA
chr9:97671032-97672345	-0.00344887	0.185171	-0.0186254	0.98514	0.999988
chr6:158663207-158664190	0.0103301	0.554666	0.018624	0.985141	0.999988
chr6:122020715-122021126	-0.0169971	0.913692	-0.0186027	0.985158	0.999988
chr2:193152878-193153340	-0.0362327	1.94779	-0.018602	0.985159	NA
chr8:116695074-116695541	-0.0142838	0.768115	-0.0185959	0.985163	0.999988
chr8:137282689-137283007	0.0232389	1.25075	0.0185799	0.985176	NA
chr2:40419987-40420798	-0.0113985	0.613813	-0.01857	0.985184	0.999988
chr5:88993337-88994454	-0.0111595	0.601249	-0.0185606	0.985192	0.999988
chr12:123554674-123555549	-0.0157406	0.848224	-0.0185571	0.985194	0.999988
chr18:10016108-10016406	-0.0298015	1.60628	-0.0185532	0.985198	NA
chr4:123985634-123985934	-0.0288812	1.55683	-0.0185513	0.985199	NA
chr7:153557702-153557991	-0.0288812	1.55683	-0.0185513	0.985199	NA
chr11:132654121-132654803	-0.0102882	0.554746	-0.0185458	0.985203	0.999988
chr15:36924538-36924769	0.021906	1.1813	0.0185439	0.985205	NA
chr2:242556812-242557509	-0.00914277	0.493243	-0.018536	0.985211	0.999988
chrX:9827530-9828478	0.0169986	0.917213	0.0185329	0.985214	0.999988
chr11:107559763-107560923	0.00990088	0.534263	0.0185318	0.985215	0.999988
chr12:6054233-6054683	0.017719	0.956938	0.0185164	0.985227	0.999988
chr3:187009037-187009737	0.0191182	1.03262	0.0185143	0.985229	NA
chr16:9037003-9037469	0.0144686	0.781719	0.0185087	0.985233	0.999988
chr1:242180956-242181252	0.0168062	0.908684	0.0184951	0.985244	0.999988
chr5:1667827-1668937	-0.0184286	0.99671	-0.0184894	0.985248	0.999988
chr13:106240132-106240533	-0.0189144	1.02335	-0.0184828	0.985254	NA
chr4:174152951-174153638	0.00920546	0.498285	0.0184743	0.985261	0.999988
chr4:11742831-11743331	0.020385	1.10343	0.0184742	0.985261	NA
chr5:153681354-153682369	-0.00593297	0.321339	-0.0184633	0.985269	0.999988
chr12:67178031-67178777	0.0120846	0.654941	0.0184515	0.985279	0.999988
chr6:35754412-35755680	-0.0179711	0.974589	-0.0184396	0.985288	NA
chr17:72121303-72121872	0.0175164	0.950822	0.0184224	0.985302	0.999988
chr15:57852056-57852392	0.0195948	1.06404	0.0184154	0.985307	NA
chrX:40028803-40029298	0.00673265	0.365686	0.018411	0.985311	0.999988
chr3:39419476-39419954	-0.00970441	0.527102	-0.0184109	0.985311	0.999988
chrX:47175431-47176058	-0.014123	0.768904	-0.0183677	0.985345	0.999988
chr5:147117406-147117864	-0.0169095	0.921337	-0.0183532	0.985357	0.999988
chr7:14911569-14912074	-0.0173923	0.947782	-0.0183505	0.985359	0.999988
chr11:85601080-85601416	0.0217114	1.1832	0.0183497	0.98536	NA
chr1:248859572-248859905	-0.0238846	1.30166	-0.0183493	0.98536	NA
chr2:69599192-69599688	0.0146065	0.79615	0.0183464	0.985362	0.999988
chr11:9405852-9407214	0.00372184	0.202895	0.0183437	0.985365	0.999988
chrX:102356238-102356805	-0.020469	1.11604	-0.0183407	0.985367	NA
chr19:3657915-3659157	-0.00776643	0.423467	-0.0183401	0.985368	0.999988
chr6:36887789-36888222	0.0118371	0.645632	0.0183341	0.985372	0.999988
chr6:47375008-47375749	0.0158496	0.864506	0.0183337	0.985373	0.999988
chr18:11747786-11748131	0.0192098	1.04802	0.0183296	0.985376	NA
chr14:56067650-56068305	0.00840548	0.458577	0.0183295	0.985376	0.999988
chr1:93920344-93921117	0.0157216	0.858449	0.018314	0.985388	0.999988
chr13:102752648-102752985	-0.0192463	1.05153	-0.0183031	0.985397	0.999988
chr12:106315945-106317082	0.00559195	0.305571	0.0183	0.9854	0.999988
chr2:15323819-15324185	-0.0198112	1.08295	-0.0182938	0.985404	NA
chr1:85085871-85086125	-0.0103248	0.564628	-0.0182861	0.985411	0.999988
chr3:167720572-167721269	-0.0176334	0.964423	-0.0182839	0.985412	0.999988
chr14:32724077-32724662	-0.00653773	0.357629	-0.0182808	0.985415	0.999988
chr1:165614884-165615527	0.0212735	1.16481	0.0182634	0.985429	NA
chr4:18204993-18205360	-0.0235796	1.29155	-0.0182569	0.985434	NA
chr1:108235167-108235965	0.00888358	0.48683	0.0182478	0.985441	0.999988
chr16:24681825-24682860	0.00343445	0.188256	0.0182435	0.985445	0.999988
chr1:60273251-60273782	-0.0141309	0.774867	-0.0182366	0.98545	0.999988
chr7:116537765-116538195	0.0189089	1.03696	0.018235	0.985451	NA
chr5:76382335-76384057	-0.00364701	0.200134	-0.0182228	0.985461	0.999988
chr1:16277358-16278240	0.00681902	0.374318	0.0182172	0.985466	0.999988
chr5:55460066-55460971	0.0180556	0.991237	0.0182152	0.985467	NA
chr18:433964-434266	0.0165533	0.908765	0.0182151	0.985467	0.999988
chr5:40904544-40905445	-0.00618966	0.339909	-0.0182098	0.985472	0.999988
chr14:68638913-68639800	-0.00842956	0.462922	-0.0182095	0.985472	0.999988
chr2:187727617-187728511	0.00803314	0.441242	0.0182058	0.985475	0.999988
chr21:45387488-45388272	-0.018459	1.0146	-0.0181934	0.985485	NA
chr4:32866335-32867066	0.0156829	0.862623	0.0181805	0.985495	0.999988
chr1:39577524-39577911	0.0148826	0.818986	0.018172	0.985502	0.999988
chr2:1839189-1839984	-0.0168775	0.928875	-0.0181698	0.985503	0.999988
chr17:53810005-53810308	-0.0204219	1.1242	-0.0181656	0.985507	NA
chr10:65174425-65174967	0.0167184	0.92096	0.0181533	0.985517	0.999988
chr10:105689044-105689623	0.00992006	0.546634	0.0181475	0.985521	0.999988
chr20:47599892-47600539	0.00778313	0.429315	0.0181292	0.985536	0.999988
chr7:94698743-94699942	0.0118503	0.654286	0.0181117	0.98555	0.999988
chr1:183810668-183811047	-0.0112191	0.619556	-0.0181083	0.985552	0.999988
chr5:78985347-78986176	0.0158629	0.876551	0.018097	0.985561	0.999988
chr8:72887317-72887899	-0.0111363	0.61617	-0.0180734	0.98558	0.999988
chr8:80827213-80827729	-0.0159647	0.883484	-0.0180702	0.985583	0.999988
chr9:92499379-92500006	-0.0134538	0.744573	-0.0180692	0.985584	0.999988
chr7:38647714-38649109	-0.0092294	0.510794	-0.0180687	0.985584	0.999988
chr10:84741862-84742408	0.0173638	0.961241	0.018064	0.985588	0.999988
chrX:103116047-103116430	-0.0148224	0.820562	-0.0180638	0.985588	0.999988
chr8:17689437-17689828	0.0190714	1.05599	0.0180601	0.985591	NA
chr3:153524169-153525028	0.0112673	0.624313	0.0180475	0.985601	0.999988
chr11:133027120-133027393	-0.0193315	1.07139	-0.0180434	0.985604	NA
chr8:100872009-100872823	-0.00778156	0.431514	-0.0180332	0.985612	0.999988
chr14:56686709-56687051	-0.0112298	0.623473	-0.0180117	0.98563	0.999988
chr11:120676830-120677214	-0.0216898	1.20467	-0.0180047	0.985635	NA
chr19:41922034-41922605	0.00581745	0.323577	0.0179785	0.985656	0.999988
chr22:30484879-30485592	0.0115933	0.644879	0.0179776	0.985657	0.999988
chr12:120116896-120117555	-0.0129412	0.71991	-0.0179762	0.985658	0.999988
chr2:45179301-45180054	0.00654884	0.364359	0.0179736	0.98566	0.999988
chr3:100971899-100972593	0.0113146	0.629818	0.0179649	0.985667	0.999988
chr3:140949930-140951529	0.00298081	0.166018	0.0179547	0.985675	0.999988
chr1:223824974-223825348	-0.0222311	1.23908	-0.0179417	0.985685	NA
chr14:50100255-50102349	0.00260032	0.145009	0.0179321	0.985693	0.999988
chr7:18172447-18174412	-0.00695198	0.388212	-0.0179077	0.985712	0.999988
chr1:185848061-185848352	0.0207341	1.15808	0.0179039	0.985715	NA
chr16:22346896-22347574	0.0207341	1.15808	0.0179039	0.985715	NA
chr14:65272963-65273686	0.00468944	0.261933	0.0179032	0.985716	0.999988
chr12:100593009-100594949	-0.00293949	0.164307	-0.0178903	0.985726	0.999988
chr2:202849696-202851552	0.00671977	0.375797	0.0178814	0.985733	0.999988
chr3:114154586-114155256	0.00885012	0.495168	0.017873	0.98574	0.999988
chr8:81403238-81403496	-0.0123451	0.690986	-0.0178659	0.985746	0.999988
chr16:4452435-4453346	-0.00742438	0.415703	-0.0178598	0.985751	0.999988
chr10:29285823-29286650	-0.0141146	0.790955	-0.017845	0.985763	0.999988
chr14:62570190-62570592	0.0146401	0.820842	0.0178354	0.98577	0.999988
chr15:74471695-74473012	-0.0189715	1.06401	-0.0178302	0.985774	NA
chr2:24605110-24605813	0.0105378	0.591365	0.0178195	0.985783	0.999988
chr6:136398970-136399416	-0.0189648	1.06447	-0.0178162	0.985785	NA
chr11:31522101-31523116	-0.0159618	0.896211	-0.0178103	0.98579	0.999988
chr7:130783572-130784010	0.0220004	1.23573	0.0178036	0.985796	NA
chr9:93369994-93370757	0.0220004	1.23573	0.0178036	0.985796	NA
chr2:182545088-182545928	0.0027204	0.152878	0.0177947	0.985803	0.999988
chr8:100810078-100810598	-0.015546	0.873779	-0.0177917	0.985805	0.999988
chr7:32179942-32180411	-0.0208236	1.17081	-0.0177856	0.98581	NA
chr9:94496517-94497131	-0.0117283	0.659552	-0.0177822	0.985813	0.999988
chr11:121505369-121506008	-0.0144851	0.814595	-0.017782	0.985813	0.999988
chr10:35639422-35639805	-0.0152011	0.854866	-0.0177818	0.985813	0.999988
chr3:153022947-153023943	0.00807133	0.453965	0.0177796	0.985815	0.999988
chr5:18772310-18773166	-0.00661587	0.372154	-0.0177772	0.985817	0.999988
chr5:70718928-70719456	-0.0114079	0.641774	-0.0177756	0.985818	0.999988
chr10:30073186-30073705	0.0307696	1.73143	0.0177712	0.985821	NA
chr22:36575919-36576947	-0.00915904	0.515571	-0.0177648	0.985826	0.999988
chr7:129546581-129546971	0.0170741	0.961136	0.0177645	0.985827	NA
chr5:1182702-1183831	0.0125139	0.704527	0.0177621	0.985829	0.999988
chr14:91743750-91744458	-0.0174	0.979914	-0.0177566	0.985833	0.999988
chr6:107453573-107453970	0.0181366	1.02178	0.01775	0.985838	NA
chr6:144736123-144736600	-0.00618611	0.348648	-0.0177431	0.985844	0.999988
chr16:75535740-75536136	-0.0145799	0.822166	-0.0177335	0.985851	0.999988
chr2:234357717-234358642	0.0142127	0.801605	0.0177303	0.985854	0.999988
chr8:42009802-42011212	-0.00245144	0.138337	-0.0177207	0.985862	0.999988
chr16:11819760-11820439	-0.0178111	1.00528	-0.0177176	0.985864	0.999988
chr17:47547098-47547924	0.0127405	0.719141	0.0177163	0.985865	0.999988
chr2:23718538-23719004	0.0141512	0.799168	0.0177075	0.985872	0.999988
chr2:67264713-67265379	0.00695789	0.393252	0.0176932	0.985884	0.999988
chr17:75490763-75491547	-0.0154317	0.872221	-0.0176924	0.985884	0.999988
chr1:87239432-87240945	0.00358793	0.203028	0.017672	0.9859	0.999988
chr15:90743805-90745585	-0.00407173	0.230504	-0.0176645	0.985907	0.999988
chr10:60628527-60629133	0.0122733	0.695419	0.0176488	0.985919	0.999988
chr7:47678172-47678794	0.0115816	0.656264	0.0176477	0.98592	0.999988
chr15:57233068-57234030	-0.0143353	0.813406	-0.0176238	0.985939	0.999988
chr4:48111458-48112033	0.00947317	0.538062	0.0176061	0.985953	0.999988
chr1:78406756-78407227	0.0198363	1.12688	0.0176028	0.985956	NA
chr22:24882407-24882955	-0.0136251	0.774532	-0.0175915	0.985965	0.999988
chr7:134361511-134361839	0.0254697	1.44856	0.0175828	0.985972	NA
chr12:102933530-102933972	0.0318372	1.81338	0.0175568	0.985992	NA
chr17:4872625-4872867	-0.00707217	0.402835	-0.017556	0.985993	0.999988
chr3:124682695-124683670	0.0117134	0.667367	0.0175516	0.985997	0.999988
chr16:17437440-17438102	-0.0116405	0.66336	-0.0175478	0.986	0.999988
chr10:109197456-109198262	0.0140575	0.801335	0.0175425	0.986004	0.999988
chr3:151261323-151261667	-0.022365	1.27511	-0.0175396	0.986006	NA
chr3:191844279-191844602	-0.0101262	0.577597	-0.0175316	0.986013	0.999988
chr2:95824566-95826192	-0.00384331	0.21925	-0.0175294	0.986014	0.999988
chr3:78803128-78803503	-0.0168644	0.962088	-0.0175289	0.986015	0.999988
chr19:289676-291307	0.0124179	0.708559	0.0175255	0.986017	0.999988
chr5:123979910-123980186	0.0150826	0.860821	0.0175212	0.986021	0.999988
chr2:8962424-8962807	0.028546	1.62932	0.0175202	0.986022	NA
chr2:113874930-113875587	0.028546	1.62932	0.0175202	0.986022	NA
chr6:154795749-154796410	-0.00794733	0.45378	-0.0175136	0.986027	0.999988
chr1:17974975-17975602	-0.0139859	0.79904	-0.0175033	0.986035	0.999988
chr4:24209983-24210249	0.0297207	1.69859	0.0174972	0.98604	NA
chr4:182222928-182223863	-0.00832327	0.475774	-0.0174942	0.986042	0.999988
chr16:56984129-56985577	-0.00525406	0.300348	-0.0174932	0.986043	0.999988
chr1:185432237-185432895	0.0225277	1.28847	0.0174841	0.98605	NA
chr6:108127844-108128250	-0.0211268	1.20867	-0.0174794	0.986054	NA
chr11:45353383-45354505	-0.0053535	0.306278	-0.0174792	0.986054	0.999988
chr9:72435222-72436050	0.00404435	0.231513	0.0174692	0.986062	0.999988
chr5:1445240-1446671	0.0142322	0.815276	0.017457	0.986072	0.999988
chr20:48782229-48783130	0.00339572	0.194541	0.017455	0.986074	0.999988
chr6:5672364-5673302	-0.0112762	0.646377	-0.0174453	0.986081	0.999988
chr8:111038733-111039090	0.0148069	0.848886	0.0174428	0.986083	0.999988
chr12:12639611-12640329	-0.00595483	0.341396	-0.0174426	0.986084	0.999988
chr4:186189785-186190020	0.0121608	0.697199	0.0174423	0.986084	0.999988
chr8:143750626-143751977	-0.00399476	0.229052	-0.0174404	0.986085	0.999988
chr5:39624643-39624949	-0.0312102	1.78967	-0.0174391	0.986086	NA
chr8:54163292-54164485	0.0138211	0.792745	0.0174345	0.98609	0.999988
chr7:100183138-100184407	-0.00242708	0.139255	-0.017429	0.986094	0.999988
chr3:179064152-179066050	0.0028421	0.163084	0.0174273	0.986096	0.999988
chr7:28682241-28682608	0.0230897	1.32525	0.0174228	0.986099	NA
chr3:68981134-68982173	-0.0032731	0.187907	-0.0174187	0.986103	0.999988
chr4:102177332-102178034	0.014007	0.804483	0.0174112	0.986109	0.999988
chr2:112813866-112814096	-0.00778079	0.44705	-0.0174047	0.986114	0.999988
chr4:74122924-74123245	0.00714683	0.410818	0.0173966	0.98612	0.999988
chr12:1885356-1886189	0.00837831	0.481626	0.0173959	0.986121	0.999988
chr19:47933300-47933727	-0.00965535	0.555042	-0.0173957	0.986121	0.999988
chr17:70179238-70179908	0.022851	1.31369	0.0173945	0.986122	NA
chr12:64189809-64190229	-0.0159339	0.91658	-0.0173841	0.98613	0.999988
chr1:228327420-228328503	0.00256721	0.147826	0.0173664	0.986144	0.999988
chr16:89283679-89284595	0.00479709	0.276561	0.0173455	0.986161	0.999988
chr5:151649084-151649428	0.0127649	0.736511	0.0173316	0.986172	0.999988
chr2:28649032-28649511	0.0131469	0.7586	0.0173305	0.986173	0.999988
chr4:29579917-29580388	-0.0178223	1.0294	-0.0173133	0.986187	0.999988
chr1:178355948-178356290	-0.0166322	0.960665	-0.0173132	0.986187	0.999988
chr17:45898428-45899755	0.00444301	0.256648	0.0173117	0.986188	0.999988
chr2:219535937-219537354	-0.00389804	0.225282	-0.017303	0.986195	0.999988
chr6:128556716-128557068	-0.0131635	0.761171	-0.0172938	0.986202	0.999988
chr4:39625903-39626191	0.0173406	1.00323	0.0172848	0.986209	NA
chr4:102277037-102277823	0.0191065	1.10562	0.0172813	0.986212	NA
chr15:90589373-90590724	0.0110416	0.63912	0.0172762	0.986216	0.999988
chr11:106797042-106797370	-0.0215956	1.25032	-0.0172721	0.98622	NA
chr5:112042756-112043883	0.00269207	0.15598	0.0172591	0.98623	0.999988
chr1:201647901-201648612	-0.0114177	0.661778	-0.017253	0.986235	0.999988
chr14:32239501-32239725	-0.0210227	1.21877	-0.0172491	0.986238	NA
chr4:5505039-5505620	-0.0210227	1.21877	-0.0172491	0.986238	NA
chr16:56261128-56261513	0.0130327	0.755757	0.0172445	0.986242	0.999988
chr17:64963004-64963410	-0.0118227	0.686298	-0.0172267	0.986256	0.999988
chr9:17063597-17063900	0.0110408	0.641391	0.0172138	0.986266	0.999988
chr3:150913734-150914575	-0.0130212	0.756538	-0.0172116	0.986268	0.999988
chr4:146325984-146326507	0.0171307	0.995537	0.0172075	0.986271	NA
chr4:89454432-89454857	-0.0149681	0.8704	-0.0171968	0.98628	0.999988
chr3:5027534-5029157	-0.0028468	0.165586	-0.0171923	0.986283	0.999988
chr11:18192956-18193432	0.0190201	1.10681	0.0171845	0.986289	NA
chr12:97536463-97537190	-0.00949237	0.552449	-0.0171823	0.986291	0.999988
chr4:15704251-15705985	-0.00851256	0.495441	-0.0171818	0.986292	0.999988
chr7:90054736-90055093	-0.0119591	0.696268	-0.017176	0.986296	0.999988
chr2:134946474-134947258	0.007856	0.45773	0.0171629	0.986307	0.999988
chr1:212658123-212658702	0.00589964	0.343786	0.0171608	0.986308	0.999988
chr1:226035297-226035824	0.0172812	1.0075	0.0171525	0.986315	0.999988
chr7:95264072-95264383	0.0172812	1.0075	0.0171525	0.986315	0.999988
chrX:122887164-122888138	-0.0118217	0.689249	-0.0171515	0.986316	0.999988
chr20:3063122-3064472	0.0115948	0.676067	0.0171503	0.986317	0.999988
chr8:37395563-37396076	-0.0149396	0.87214	-0.0171298	0.986333	0.999988
chr4:12853885-12855034	0.00514693	0.300629	0.0171205	0.98634	0.999988
chr2:97677952-97678198	-0.0201549	1.17728	-0.01712	0.986341	NA
chrX:10092470-10093125	0.0141754	0.828143	0.0171171	0.986343	0.999988
chr10:25369734-25370676	-0.00563306	0.329111	-0.017116	0.986344	0.999988
chr13:25688325-25688725	-0.00857865	0.501233	-0.0171151	0.986345	0.999988
chr12:29769994-29770286	0.0270401	1.5806	0.0171074	0.986351	NA
chr9:111240765-111241567	-0.0109126	0.638088	-0.017102	0.986355	0.999988
chr3:194214751-194215134	-0.0153372	0.89729	-0.0170928	0.986363	0.999988
chr2:217578319-217578904	0.0229654	1.34389	0.0170888	0.986366	NA
chr1:42845543-42846960	-0.00369256	0.216086	-0.0170884	0.986366	0.999988
chr18:31004322-31004958	0.0157393	0.921505	0.01708	0.986373	0.999988
chr5:135393936-135394694	-0.0102192	0.598372	-0.0170783	0.986374	0.999988
chr3:7443708-7444161	-0.0302478	1.77172	-0.0170726	0.986379	NA
chr14:88692082-88692530	-0.0130067	0.762801	-0.0170512	0.986396	0.999988
chrX:47382637-47383556	-0.00500754	0.293775	-0.0170455	0.9864	0.999988
chr18:23805985-23807259	-0.00305708	0.179504	-0.0170307	0.986412	0.999988
chr1:39563695-39564812	0.00362088	0.212728	0.0170212	0.98642	0.999988
chr11:17453658-17454027	0.0103563	0.60864	0.0170155	0.986424	0.999988
chr8:18780707-18781322	0.0159705	0.938765	0.0170123	0.986427	0.999988
chr10:94249958-94250487	0.0116067	0.682885	0.0169966	0.986439	0.999988
chr1:10650660-10651973	-0.00776261	0.456917	-0.0169891	0.986445	0.999988
chr5:761910-762509	0.0162274	0.95549	0.0169833	0.98645	0.999988
chr7:157129114-157130294	-0.00353663	0.208266	-0.0169814	0.986451	0.999988
chr22:19010299-19010841	0.00934631	0.550395	0.0169811	0.986452	0.999988
chr1:71959881-71960168	0.0281621	1.65877	0.0169777	0.986454	NA
chr6:119862184-119862895	-0.0127468	0.751342	-0.0169653	0.986464	0.999988
chr3:13033335-13033663	0.00833633	0.49162	0.0169569	0.986471	0.999988
chr7:92814615-92814948	0.0128451	0.757676	0.0169533	0.986474	0.999988
chr3:177111966-177112786	0.0149905	0.88457	0.0169466	0.986479	0.999988
chr1:179262415-179263375	0.0030327	0.179077	0.0169352	0.986488	0.999988
chrX:12167883-12168567	-0.0101474	0.599924	-0.0169144	0.986505	0.999988
chr9:139377130-139379804	0.00240957	0.142457	0.0169143	0.986505	0.999988
chr2:202783719-202784226	0.0246837	1.46013	0.0169051	0.986512	NA
chr20:22832424-22832732	0.0246837	1.46013	0.0169051	0.986512	NA
chr4:54442869-54443231	0.0246837	1.46013	0.0169051	0.986512	NA
chr5:61849406-61849739	0.0246837	1.46013	0.0169051	0.986512	NA
chr8:49104754-49105075	0.0275125	1.62895	0.0168898	0.986525	NA
chrX:39917799-39918608	0.00461153	0.273085	0.0168868	0.986527	0.999988
chr19:857041-857293	0.0165388	0.979415	0.0168865	0.986527	NA
chr7:129515455-129516233	-0.0091991	0.545401	-0.0168667	0.986543	0.999988
chr12:11837818-11838188	-0.0300182	1.77998	-0.0168643	0.986545	NA
chr2:197917079-197917478	-0.0153468	0.910122	-0.0168623	0.986546	0.999988
chr5:171466852-171467706	-0.0110446	0.655499	-0.0168491	0.986557	0.999988
chr1:116918937-116919395	-0.00623107	0.369817	-0.0168491	0.986557	0.999988
chr7:149111769-149112702	-0.0145451	0.863346	-0.0168474	0.986558	0.999988
chr12:123154204-123154684	-0.0146016	0.867007	-0.0168414	0.986563	0.999988
chr18:33283139-33283651	0.0151678	0.900707	0.0168398	0.986564	0.999988
chr20:390456-390763	0.0108523	0.644553	0.0168369	0.986567	0.999988
chr21:34784274-34785797	-0.00804491	0.477893	-0.0168341	0.986569	0.999988
chr2:188412098-188412560	-0.00948382	0.563399	-0.0168332	0.98657	0.999988
chr3:122671319-122671779	-0.0159532	0.947909	-0.0168299	0.986572	0.999988
chr10:80833602-80833820	-0.0102369	0.608565	-0.0168214	0.986579	0.999988
chr18:44701768-44703102	-0.00380681	0.226397	-0.0168148	0.986584	0.999988
chr11:2465296-2466827	0.00721042	0.428817	0.0168147	0.986584	0.999988
chr2:158345157-158345746	0.0111786	0.665105	0.0168072	0.98659	0.999988
chr19:49013850-49015672	-0.00533968	0.317744	-0.016805	0.986592	0.999988
chr7:157786655-157787017	-0.0230905	1.37553	-0.0167867	0.986607	NA
chr9:117624261-117624572	-0.0230905	1.37553	-0.0167867	0.986607	NA
chr18:55852042-55852515	-0.00737939	0.43965	-0.0167847	0.986608	0.999988
chr11:83539000-83539732	0.00981865	0.585274	0.0167762	0.986615	0.999988
chr9:92325494-92327801	-0.0106385	0.634255	-0.0167732	0.986618	0.999988
chr3:123752876-123753467	-0.0110913	0.661391	-0.0167696	0.98662	0.999988
chr18:42594154-42594446	0.0118757	0.70821	0.0167686	0.986621	0.999988
chr17:17920513-17921154	0.020404	1.21778	0.016755	0.986632	NA
chr3:194225374-194225947	0.020404	1.21778	0.016755	0.986632	NA
chr8:87883964-87884448	0.0169216	1.01036	0.0167481	0.986638	NA
chr11:129673418-129673981	0.0291202	1.74101	0.016726	0.986655	NA
chr12:78489416-78489795	0.0291202	1.74101	0.016726	0.986655	NA
chr17:5440442-5440873	0.0291202	1.74101	0.016726	0.986655	NA
chr21:25688657-25688890	0.0291202	1.74101	0.016726	0.986655	NA
chr15:50033882-50034270	-0.0142323	0.851211	-0.01672	0.98666	0.999988
chr1:33546308-33547378	0.00348788	0.208835	0.0167016	0.986675	0.999988
chr14:93476711-93477318	0.00456251	0.273458	0.0166845	0.986688	0.999988
chr2:239111619-239112936	0.0033689	0.201929	0.0166835	0.986689	0.999988
chr5:40783725-40784739	-0.0133821	0.802466	-0.0166762	0.986695	0.999988
chr20:3523743-3524109	0.0194238	1.16511	0.0166713	0.986699	NA
chr18:74610371-74610765	0.0144488	0.867677	0.0166523	0.986714	0.999988
chr1:156585839-156586848	0.0124984	0.750652	0.01665	0.986716	0.999988
chr4:75955814-75956430	-0.0156225	0.938377	-0.0166484	0.986717	0.999988
chr3:40334193-40334487	0.0178117	1.07104	0.0166303	0.986732	0.999988
chr20:4777923-4778309	0.0222823	1.34039	0.0166238	0.986737	NA
chr9:28882348-28883504	0.00780063	0.469475	0.0166156	0.986743	0.999988
chr13:29603020-29603740	-0.0102253	0.615943	-0.016601	0.986755	0.999988
chrX:19035432-19035732	0.0149497	0.900542	0.0166007	0.986755	0.999988
chr18:12307833-12309170	0.00519864	0.313185	0.0165993	0.986756	0.999988
chr11:6715183-6715534	0.0227039	1.36793	0.0165973	0.986758	NA
chr11:113822316-113822578	0.0266064	1.60488	0.0165785	0.986773	NA
chr15:26834117-26835014	-0.0143464	0.865384	-0.0165781	0.986773	0.999988
chr4:185746375-185748354	0.00276538	0.16688	0.016571	0.986779	0.999988
chrX:64626342-64628003	0.00640679	0.386981	0.0165558	0.986791	0.999988
chr5:133588390-133588732	0.0162164	0.979747	0.0165516	0.986794	0.999988
chr11:8285374-8285665	-0.00544532	0.329018	-0.0165502	0.986795	0.999988
chr3:81631146-81631665	-0.0135526	0.819236	-0.0165429	0.986801	0.999988
chr17:40407001-40407548	-0.00968319	0.585516	-0.0165379	0.986805	0.999988
chr6:20560238-20560815	0.0115047	0.695899	0.0165321	0.98681	0.999988
chr18:49027160-49027923	-0.0309347	1.87129	-0.0165312	0.986811	NA
chr1:235450028-235450556	0.0140347	0.849651	0.0165182	0.986821	0.999988
chrX:150849168-150849707	-0.0133182	0.806563	-0.0165123	0.986826	0.999988
chr3:81579410-81579703	0.0165323	1.00219	0.0164962	0.986838	NA
chr5:112567073-112567354	-0.015769	0.956	-0.0164947	0.98684	0.999988
chr6:127785355-127785642	-0.013234	0.80315	-0.0164776	0.986853	0.999988
chr10:104299845-104300310	0.0201823	1.22548	0.0164689	0.98686	NA
chr4:148499180-148499514	-0.01914	1.16273	-0.0164613	0.986866	NA
chr4:4389514-4389958	-0.0117299	0.712619	-0.0164602	0.986867	0.999988
chr16:9326238-9326600	-0.0145545	0.884621	-0.0164528	0.986873	0.999988
chr17:11972734-11973229	-0.0138215	0.840593	-0.0164426	0.986881	0.999988
chr5:154835142-154835705	-0.00885479	0.538533	-0.0164424	0.986881	0.999988
chr12:9435909-9437223	0.00549917	0.334495	0.0164402	0.986883	0.999988
chr5:22214200-22214523	-0.0134476	0.818191	-0.0164358	0.986887	0.999988
chr11:119204784-119205586	-0.00371584	0.226152	-0.0164307	0.986891	0.999988
chr8:88987276-88987562	0.0157172	0.956747	0.0164278	0.986893	0.999988
chr1:202199962-202200691	-0.0120716	0.734831	-0.0164277	0.986893	0.999988
chr1:223798768-223799320	0.0182668	1.11203	0.0164265	0.986894	NA
chr22:26197650-26198355	0.0255183	1.55349	0.0164264	0.986894	NA
chr7:37960057-37961259	-0.00330949	0.20156	-0.0164194	0.9869	0.999988
chr9:92082719-92083145	-0.0146154	0.890304	-0.0164162	0.986902	0.999988
chr5:137968547-137969314	0.0109769	0.668669	0.016416	0.986903	0.999988
chr1:24739865-24740469	-0.00436001	0.265638	-0.0164133	0.986905	0.999988
chr12:121397706-121398048	0.0206561	1.25877	0.0164097	0.986908	NA
chr10:8186510-8186878	-0.0238572	1.45417	-0.0164061	0.98691	NA
chr4:106493507-106493896	0.0195508	1.19187	0.0164035	0.986912	NA
chr7:37188556-37189016	0.0195508	1.19187	0.0164035	0.986912	NA
chr20:48461572-48462699	0.00796149	0.485414	0.0164015	0.986914	0.999988
chr11:115206249-115206565	-0.0141537	0.86338	-0.0163934	0.986921	0.999988
chr19:37266608-37267060	-0.010473	0.639001	-0.0163897	0.986924	0.999988
chr4:39776824-39777329	-0.0190189	1.16072	-0.0163854	0.986927	NA
chr2:129048900-129049607	0.00582774	0.355752	0.0163815	0.98693	0.999988
chr1:46912409-46912875	-0.0121294	0.740748	-0.0163745	0.986936	0.999988
chr12:66286716-66287077	-0.0302202	1.84566	-0.0163737	0.986936	NA
chr15:96166474-96166808	-0.0302202	1.84566	-0.0163737	0.986936	NA
chr15:29561234-29562582	-0.00352074	0.215066	-0.0163705	0.986939	0.999988
chr10:103724723-103725252	-0.0149729	0.914696	-0.0163692	0.98694	0.999988
chr4:119704927-119705365	0.00730878	0.446908	0.0163541	0.986952	0.999988
chr3:107409403-107410106	-0.0167853	1.02703	-0.0163435	0.98696	NA
chr8:58499109-58501194	-0.00446669	0.273336	-0.0163414	0.986962	0.999988
chr2:12070170-12071317	0.0132372	0.810187	0.0163385	0.986964	0.999988
chr21:30628572-30629178	-0.0147401	0.902447	-0.0163335	0.986968	0.999988
chr1:208672882-208674094	0.00697245	0.426922	0.0163319	0.98697	0.999988
chr10:80941484-80941861	-0.00731878	0.448274	-0.0163266	0.986974	0.999988
chr22:35653070-35654303	-0.00423627	0.259695	-0.0163125	0.986985	0.999988
chr6:46395845-46396295	-0.0142389	0.874251	-0.0162869	0.987005	0.999988
chr6:43878524-43878749	-0.00747462	0.459064	-0.0162823	0.987009	0.999988
chr6:19327587-19328218	0.0136767	0.840906	0.0162643	0.987024	0.999988
chr3:77397288-77398064	-0.0109047	0.670656	-0.0162598	0.987027	0.999988
chr3:107339320-107340720	-0.00758646	0.466718	-0.0162549	0.987031	0.999988
chr5:142547631-142549351	0.00750466	0.461811	0.0162505	0.987035	0.999988
chr3:111636207-111636569	0.0157552	0.96966	0.0162482	0.987036	0.999988
chr7:40882908-40883611	-0.0191944	1.18156	-0.0162449	0.987039	NA
chr3:42647197-42647704	0.00745648	0.459084	0.0162421	0.987041	0.999988
chr16:16187165-16187510	-0.0202931	1.24991	-0.0162357	0.987046	NA
chr2:191968555-191968862	-0.0202931	1.24991	-0.0162357	0.987046	NA
chr13:76068757-76069007	-0.0177649	1.09448	-0.0162314	0.98705	NA
chr1:238544178-238544423	0.0181524	1.1186	0.0162277	0.987053	NA
chr7:99869298-99870313	-0.00406615	0.250592	-0.0162262	0.987054	0.999988
chr9:79306692-79307619	0.00637632	0.393088	0.0162211	0.987058	0.999988
chr3:43546785-43547258	-0.00757219	0.466914	-0.0162175	0.987061	0.999988
chr7:12498011-12498667	0.00966037	0.596538	0.016194	0.98708	0.999988
chr2:225765772-225766638	-0.00572916	0.354233	-0.0161734	0.987096	0.999988
chr3:194064697-194065171	-0.010838	0.670304	-0.0161688	0.9871	0.999988
chr11:62315375-62315758	-0.0129953	0.804072	-0.0161618	0.987105	0.999988
chr1:197325867-197326414	0.0139267	0.862083	0.0161547	0.987111	0.999988
chr15:60426854-60427140	0.0149338	0.924894	0.0161465	0.987117	0.999988
chr2:22795015-22795290	-0.024039	1.49016	-0.0161318	0.987129	NA
chr3:18816081-18816395	-0.024039	1.49016	-0.0161318	0.987129	NA
chr6:47506730-47506944	-0.024039	1.49016	-0.0161318	0.987129	NA
chr3:115631995-115632460	0.0136332	0.846765	0.0161004	0.987154	0.999988
chr17:34121809-34123057	0.00956656	0.59429	0.0160974	0.987157	0.999988
chr3:105561364-105562137	0.00905882	0.562776	0.0160967	0.987157	0.999988
chr2:233702946-233703586	0.0103854	0.645271	0.0160946	0.987159	0.999988
chr20:14043420-14044043	-0.00805346	0.500498	-0.0160909	0.987162	0.999988
chr14:54901922-54902650	0.0089943	0.559125	0.0160864	0.987165	0.999988
chr19:55629813-55630165	0.00743449	0.462833	0.016063	0.987184	0.999988
chrX:21608029-21608362	0.0153787	0.95817	0.0160501	0.987194	NA
chr12:122469204-122470029	-0.0117578	0.733184	-0.0160366	0.987205	0.999988
chr3:170296793-170297111	0.0183131	1.14237	0.0160309	0.98721	NA
chr7:73867320-73868558	-0.00447757	0.279388	-0.0160264	0.987213	0.999988
chr7:105575041-105576252	-0.00631968	0.394336	-0.0160261	0.987214	0.999988
chr20:59158910-59159137	-0.0170714	1.06557	-0.0160209	0.987218	0.999988
chr4:20562060-20562305	0.0246435	1.53924	0.0160102	0.987226	NA
chr14:77336336-77336992	-0.00890689	0.556345	-0.0160096	0.987227	0.999988
chr12:86219475-86220110	0.0127898	0.799126	0.0160048	0.987231	0.999988
chr6:34660052-34660471	-0.00645753	0.403497	-0.0160039	0.987231	0.999988
chr7:1570902-1571666	-0.00683292	0.42721	-0.0159943	0.987239	0.999988
chr9:35071730-35073166	-0.0024332	0.152152	-0.0159919	0.987241	0.999988
chr1:186722451-186722740	0.0190516	1.19159	0.0159884	0.987244	NA
chr12:59128222-59128860	0.0190516	1.19159	0.0159884	0.987244	NA
chr21:42061255-42062349	0.0120643	0.75496	0.0159801	0.98725	0.999988
chr1:47817029-47817336	0.0224631	1.40594	0.0159773	0.987253	NA
chr18:77866002-77866366	-0.0140091	0.877304	-0.0159684	0.98726	0.999988
chr16:29840658-29841091	-0.0222859	1.39728	-0.0159496	0.987275	NA
chr15:96773927-96774517	0.0121219	0.760027	0.0159493	0.987275	0.999988
chr14:71839808-71840161	0.0175883	1.10287	0.0159478	0.987276	NA
chr1:147323366-147323670	0.0153574	0.96334	0.0159418	0.987281	0.999988
chr13:114064852-114066146	-0.00824689	0.517616	-0.0159325	0.987288	0.999988
chr17:49943228-49943735	0.0206917	1.30052	0.0159103	0.987306	NA
chr13:108451167-108451877	-0.00856105	0.538093	-0.01591	0.987306	0.999988
chr2:48341414-48341740	-0.00703384	0.44241	-0.0158989	0.987315	0.999988
chr8:31143647-31143908	0.0176952	1.113	0.0158987	0.987315	NA
chr13:45991730-45993149	0.00293113	0.184451	0.0158911	0.987321	0.999988
chr20:48018556-48018946	-0.0128343	0.807847	-0.015887	0.987325	0.999988
chr11:67881026-67881917	0.0144062	0.90701	0.0158831	0.987328	0.999988
chr3:30710903-30711197	-0.0180025	1.13376	-0.0158786	0.987331	NA
chr10:132484948-132485370	-0.0137262	0.864456	-0.0158784	0.987331	0.999988
chr7:105363998-105364432	-0.010775	0.67871	-0.0158757	0.987334	0.999988
chr2:162940381-162940884	-0.0324523	2.04489	-0.0158699	0.987338	NA
chr3:64312848-64313480	-0.0324523	2.04489	-0.0158699	0.987338	NA
chr3:135235143-135235462	-0.0324523	2.04489	-0.0158699	0.987338	NA
chrX:43728061-43728469	-0.0324523	2.04489	-0.0158699	0.987338	NA
chr11:81902784-81903120	0.0199206	1.25536	0.0158685	0.987339	NA
chr5:162020713-162021210	0.0214208	1.3501	0.0158662	0.987341	NA
chrX:111098063-111098667	-0.0205558	1.29624	-0.015858	0.987348	NA
chr6:55421871-55422762	0.00502315	0.316906	0.0158506	0.987354	0.999988
chr8:6725833-6726234	-0.0301116	1.90035	-0.0158453	0.987358	NA
chr13:102741497-102741830	-0.0155988	0.984511	-0.0158442	0.987359	NA
chr1:42115825-42116123	0.0226699	1.43116	0.0158403	0.987362	NA
chr1:226163485-226164189	-0.00705179	0.445372	-0.0158335	0.987367	0.999988
chr4:39550993-39551404	0.0137576	0.869286	0.0158263	0.987373	0.999988
chr15:37509766-37510112	0.00611563	0.386426	0.0158261	0.987373	0.999988
chr8:138784771-138785156	0.0163581	1.03362	0.015826	0.987373	NA
chr2:98356989-98358064	-0.00931338	0.588653	-0.0158215	0.987377	0.999988
chrX:21961927-21962214	0.0103479	0.654056	0.0158212	0.987377	0.999988
chr10:68846411-68847173	-0.0126798	0.802241	-0.0158055	0.98739	0.999988
chr7:157069378-157070387	-0.0064765	0.409824	-0.0158031	0.987391	0.999988
chr15:24102067-24102596	-0.0099611	0.630351	-0.0158025	0.987392	0.999988
chr17:64678865-64679714	0.0110835	0.70149	0.0157999	0.987394	0.999988
chr5:19855025-19855888	0.0115422	0.73072	0.0157957	0.987397	0.999988
chr21:20050001-20050267	0.0174667	1.10615	0.0157906	0.987401	NA
chr16:74521604-74522287	0.00805556	0.510198	0.0157891	0.987403	0.999988
chr6:70876008-70876626	-0.00695018	0.440269	-0.0157862	0.987405	0.999988
chr11:995457-996378	-0.00728972	0.462178	-0.0157725	0.987416	0.999988
chr2:191501957-191503546	0.00497772	0.315791	0.0157627	0.987424	0.999988
chr20:5183064-5183749	0.0286262	1.81682	0.0157562	0.987429	NA
chr7:54083005-54083214	-0.0251092	1.59396	-0.0157527	0.987432	NA
chr19:49954922-49955400	0.00411418	0.261175	0.0157526	0.987432	0.999988
chr1:46550274-46550875	0.0122864	0.78112	0.0157292	0.98745	0.999988
chr11:119088914-119089688	0.00587443	0.373503	0.0157279	0.987451	0.999988
chr7:19417198-19417753	-0.0152166	0.967915	-0.015721	0.987457	0.999988
chr6:158630584-158630890	0.0199169	1.26696	0.0157202	0.987458	NA
chr8:126272334-126272726	0.0173526	1.10618	0.0156869	0.987484	NA
chr7:87045994-87046370	0.011074	0.706032	0.0156849	0.987486	0.999988
chr6:139890022-139890647	0.0205638	1.31231	0.0156699	0.987498	NA
chr22:50363780-50364861	-0.0034176	0.218125	-0.0156681	0.987499	0.999988
chr12:99399447-99399817	0.0199319	1.27229	0.0156661	0.987501	NA
chr8:11271190-11271590	-0.00629616	0.402187	-0.0156548	0.98751	0.999988
chr11:106908297-106908606	-0.0144349	0.922649	-0.0156451	0.987518	0.999988
chr6:118240602-118241981	0.00898205	0.5742	0.0156427	0.987519	0.999988
chr18:13641157-13642712	0.00652833	0.417716	0.0156286	0.987531	0.999988
chr12:8088652-8089213	0.00882561	0.564711	0.0156286	0.987531	0.999988
chr12:64173210-64174383	0.00252047	0.161286	0.0156273	0.987532	0.999988
chr3:79378130-79378848	0.00925464	0.592238	0.0156265	0.987532	0.999988
chr7:43283841-43284359	-0.0133083	0.851934	-0.0156212	0.987537	0.999988
chr9:110308990-110309495	0.0136333	0.873195	0.0156131	0.987543	0.999988
chr17:3782293-3783426	0.00463661	0.297032	0.0156098	0.987546	0.999988
chr18:39797595-39797914	0.0188646	1.20961	0.0155957	0.987557	NA
chr2:72485258-72485655	0.0188646	1.20961	0.0155957	0.987557	NA
chr2:208093891-208094317	0.0188646	1.20961	0.0155957	0.987557	NA
chr3:150505574-150506282	0.00796076	0.510762	0.0155861	0.987565	0.999988
chr9:7456216-7457106	0.00733182	0.470583	0.0155803	0.987569	0.999988
chr6:140371015-140372046	0.00297341	0.190846	0.0155801	0.987569	0.999988
chr3:93943879-93944402	-0.0148402	0.952647	-0.0155778	0.987571	0.999988
chr10:12307432-12308271	-0.00574035	0.368674	-0.0155703	0.987577	0.999988
chr22:46158262-46158875	-0.018707	1.20276	-0.0155534	0.987591	NA
chrX:107071128-107071435	0.0094676	0.608809	0.015551	0.987593	0.999988
chr10:5671612-5672198	-0.0086362	0.555502	-0.0155467	0.987596	0.999988
chr21:36575713-36576249	0.0252944	1.62814	0.0155357	0.987605	NA
chr18:53123093-53123715	0.0126332	0.813364	0.0155321	0.987608	0.999988
chr7:133618237-133618595	0.0126332	0.813364	0.0155321	0.987608	0.999988
chr16:78688929-78689255	-0.0112184	0.722298	-0.0155316	0.987608	0.999988
chrX:16744524-16745019	-0.014456	0.931716	-0.0155154	0.987621	0.999988
chr6:2960596-2961007	0.0115343	0.74366	0.0155102	0.987625	0.999988
chr21:44072386-44074185	-0.00406059	0.262097	-0.0154927	0.987639	0.999988
chr5:39052057-39052456	0.0142518	0.920148	0.0154886	0.987642	0.999988
chr1:20811955-20813943	0.00259151	0.167337	0.0154868	0.987644	0.999988
chr17:32490715-32491067	-0.0138559	0.894805	-0.0154849	0.987645	0.999988
chr5:17928669-17929079	-0.0163882	1.05999	-0.0154606	0.987665	NA
chr5:66789501-66790420	0.010538	0.681886	0.0154542	0.98767	0.999988
chr7:152132544-152134171	-0.00283355	0.183413	-0.015449	0.987674	0.999988
chr14:91879893-91880292	0.00709771	0.459839	0.0154352	0.987685	0.999988
chr8:32544131-32544443	0.021795	1.41356	0.0154185	0.987698	NA
chr3:11590057-11590617	-0.00663328	0.430297	-0.0154156	0.987701	0.999988
chr10:50800857-50801804	0.00660138	0.428252	0.0154147	0.987701	0.999988
chr15:36344160-36344380	-0.0177782	1.15346	-0.0154129	0.987703	NA
chr8:146227865-146228981	0.00328777	0.213365	0.0154092	0.987706	0.999988
chr10:115300614-115301677	0.0116109	0.753682	0.0154056	0.987709	0.999988
chr21:42689409-42689751	0.0194337	1.2615	0.0154053	0.987709	NA
chr10:5051181-5051878	-0.00965955	0.627392	-0.0153963	0.987716	0.999988
chr5:163058343-163059651	-0.00877953	0.570429	-0.0153911	0.98772	0.999988
chr10:4855145-4855579	0.00975347	0.634389	0.0153746	0.987733	0.999988
chr8:51315610-51316179	0.0103963	0.676347	0.0153712	0.987736	0.999988
chr15:77926643-77927144	0.00898876	0.584978	0.015366	0.98774	0.999988
chr6:46138204-46139266	-0.00260783	0.169765	-0.0153614	0.987744	0.999988
chr12:92359256-92360133	-0.00451838	0.29435	-0.0153503	0.987753	0.999988
chr2:228211830-228212161	-0.014492	0.94411	-0.0153499	0.987753	0.999988
chr1:223856304-223857041	-0.0087446	0.569986	-0.0153418	0.98776	0.999988
chr10:1329574-1330355	-0.0144739	0.944126	-0.0153305	0.987768	0.999988
chr19:2529475-2529928	-0.00749762	0.489406	-0.0153198	0.987777	0.999988
chr6:7215293-7215786	0.0144676	0.94609	0.015292	0.987799	0.999988
chr20:7429957-7430171	-0.0217059	1.42194	-0.015265	0.987821	NA
chr12:53318935-53319150	0.0290739	1.9063	0.0152515	0.987832	NA
chr16:67492915-67493855	-0.0109466	0.717851	-0.0152491	0.987833	0.999988
chr21:44584959-44585764	0.0125409	0.822779	0.0152421	0.987839	0.999988
chr3:139847293-139847841	0.0144048	0.946332	0.0152218	0.987855	0.999988
chr8:73549659-73550150	0.0144048	0.946332	0.0152218	0.987855	0.999988
chr4:82005274-82005535	-0.0254652	1.67312	-0.0152202	0.987857	NA
chr18:60051123-60052587	0.00392986	0.258207	0.0152199	0.987857	0.999988
chr17:47773580-47774254	-0.0163566	1.07479	-0.0152184	0.987858	NA
chr1:39817373-39817688	-0.0165761	1.08999	-0.0152076	0.987867	NA
chr22:38127858-38128438	0.0179106	1.17774	0.0152076	0.987867	NA
chr17:27706350-27707054	-0.0130301	0.857174	-0.0152013	0.987872	0.999988
chr3:132735852-132736444	-0.0139854	0.921046	-0.0151843	0.987885	0.999988
chr19:56603161-56603511	0.0238843	1.57371	0.015177	0.987891	NA
chr4:164903876-164904382	0.00880758	0.580738	0.0151662	0.9879	0.999988
chr5:60909481-60909877	-0.0228341	1.5064	-0.0151581	0.987906	NA
chr13:45376107-45376664	0.0113662	0.750423	0.0151463	0.987915	0.999988
chr4:57630922-57631490	-0.007524	0.496849	-0.0151434	0.987918	0.999988
chr10:7517142-7518190	0.0045	0.297283	0.0151371	0.987923	0.999988
chr17:9658357-9659209	0.00818452	0.540908	0.0151311	0.987928	0.999988
chr16:57614688-57615025	0.0141357	0.934676	0.0151237	0.987934	0.999988
chr5:73111516-73111823	-0.0103097	0.681826	-0.0151207	0.987936	0.999988
chr7:79027368-79027962	-0.0104028	0.688168	-0.0151167	0.987939	0.999988
chr10:32478295-32478929	-0.0164538	1.08873	-0.0151128	0.987942	NA
chr15:68979346-68979957	-0.0164538	1.08873	-0.0151128	0.987942	NA
chr16:57703278-57703962	-0.0164538	1.08873	-0.0151128	0.987942	NA
chr14:52372261-52373017	-0.00536344	0.354898	-0.0151126	0.987942	0.999988
chr9:130391101-130391861	-0.0138845	0.919836	-0.0150946	0.987957	0.999988
chr6:157469483-157470448	0.0113283	0.750695	0.0150904	0.98796	0.999988
chr21:35347866-35349283	-0.0190675	1.26361	-0.0150897	0.987961	NA
chr4:87260105-87260709	-0.00695249	0.460769	-0.0150889	0.987961	0.999988
chr9:19186302-19186592	0.015948	1.05698	0.0150883	0.987962	NA
chr2:191401137-191401363	0.0178029	1.18071	0.0150782	0.98797	NA
chr2:220373760-220375232	0.00399969	0.265327	0.0150746	0.987973	0.999988
chr13:28505130-28505427	0.0104407	0.692615	0.0150743	0.987973	0.999988
chr3:21298407-21298831	-0.0226628	1.50441	-0.0150642	0.987981	NA
chr2:163077113-163078210	-0.00850838	0.565144	-0.0150552	0.987988	0.999988
chr22:40611104-40611783	0.00771675	0.512755	0.0150496	0.987993	0.999988
chr1:39873557-39875365	-0.00261523	0.173877	-0.0150407	0.988	0.999988
chr14:73928770-73929289	0.00500848	0.333224	0.0150304	0.988008	0.999988
chr14:70443270-70444127	0.0122965	0.818255	0.0150277	0.98801	0.999988
chr12:8833732-8835233	0.00481433	0.320468	0.0150228	0.988014	0.999988
chr7:70298791-70299034	-0.0205108	1.36611	-0.0150141	0.988021	NA
chr2:80252792-80254560	-0.00594705	0.396386	-0.0150032	0.98803	0.999988
chr14:33603525-33604455	0.0133186	0.888161	0.0149958	0.988036	0.999988
chrX:128708312-128708577	0.0194524	1.29852	0.0149805	0.988048	NA
chr8:144585154-144585490	0.00756643	0.505195	0.0149773	0.98805	0.999988
chr11:116732393-116732678	0.0126358	0.843906	0.014973	0.988054	0.999988
chr5:167755709-167756313	-0.00698893	0.46696	-0.0149669	0.988059	0.999988
chr13:75590462-75590720	0.0243912	1.63073	0.0149572	0.988066	NA
chr2:71146866-71147306	-0.0135019	0.904058	-0.0149348	0.988084	0.999988
chrX:9612255-9612853	-0.0119586	0.800896	-0.0149315	0.988087	0.999988
chr11:7372946-7373329	0.0205845	1.37893	0.0149279	0.98809	NA
chr19:47296352-47296700	0.0205845	1.37893	0.0149279	0.98809	NA
chrX:37644818-37645109	0.0205845	1.37893	0.0149279	0.98809	NA
chr3:137833267-137834892	0.00281302	0.18856	0.0149184	0.988097	0.999988
chr3:185140538-185141570	-0.00638309	0.42788	-0.0149179	0.988098	0.999988
chr2:40198470-40198786	0.0244026	1.63616	0.0149146	0.9881	NA
chr20:19985753-19986365	0.0112356	0.753669	0.0149079	0.988106	0.999988
chr2:69239432-69241109	0.00465223	0.312281	0.0148976	0.988114	0.999988
chr4:190044962-190045803	-0.0137472	0.923171	-0.0148913	0.988119	0.999988
chr1:160226528-160226812	0.00995566	0.669045	0.0148804	0.988128	0.999988
chr19:49127252-49127943	-0.00310854	0.208965	-0.0148759	0.988131	0.999988
chr22:38635551-38635790	-0.00933938	0.627993	-0.0148718	0.988134	0.999988
chr6:165171190-165171518	0.0190866	1.28343	0.0148716	0.988135	NA
chr10:18511857-18512139	-0.0151576	1.0196	-0.0148662	0.988139	0.999988
chr6:8083250-8084206	0.00637786	0.429374	0.0148539	0.988149	0.999988
chr10:26558712-26559388	0.00857098	0.577045	0.0148532	0.988149	0.999988
chr12:120375729-120376188	0.0128127	0.863814	0.0148328	0.988166	0.999988
chr10:99078497-99080169	0.00297515	0.200625	0.0148295	0.988168	0.999988
chr18:31163866-31164479	-0.0086767	0.585131	-0.0148286	0.988169	0.999988
chr5:34523120-34523746	-0.00745295	0.503384	-0.0148057	0.988187	0.999988
chr12:27900444-27901349	0.00446986	0.301938	0.0148039	0.988189	0.999988
chr7:98260914-98261619	0.0139608	0.944012	0.0147888	0.988201	0.999988
chr4:139754445-139755482	0.00938587	0.634756	0.0147866	0.988202	0.999988
chr15:67302066-67302418	-0.0225071	1.52224	-0.0147855	0.988203	NA
chr20:47735001-47735248	-0.0225071	1.52224	-0.0147855	0.988203	NA
chr1:184355368-184357303	-0.00378562	0.256193	-0.0147765	0.988211	0.999988
chr10:116363741-116364264	0.00917817	0.621189	0.0147752	0.988212	0.999988
chr12:81330112-81331853	-0.00345237	0.233807	-0.0147659	0.988219	0.999988
chr12:79926627-79926987	-0.0133716	0.906371	-0.0147529	0.988229	0.999988
chr6:5303310-5304347	0.00552236	0.374582	0.0147427	0.988237	0.999988
chr4:86787704-86788170	0.010334	0.701087	0.01474	0.98824	0.999988
chr11:45126895-45127426	0.0078787	0.534754	0.0147333	0.988245	0.999988
chr1:44129090-44129424	-0.0227347	1.54338	-0.0147305	0.988247	NA
chr12:117845978-117846525	-0.0227347	1.54338	-0.0147305	0.988247	NA
chr4:110656874-110657481	-0.0227347	1.54338	-0.0147305	0.988247	NA
chr7:6586528-6586785	-0.0227347	1.54338	-0.0147305	0.988247	NA
chr22:38039160-38039825	-0.00674871	0.458196	-0.0147289	0.988248	0.999988
chr6:83291633-83292182	-0.0193071	1.31092	-0.0147279	0.988249	NA
chr18:53010779-53011193	-0.0127192	0.864217	-0.0147177	0.988257	0.999988
chr1:109127702-109128490	0.0193314	1.31404	0.0147115	0.988262	NA
chr17:5736232-5736518	-0.0125836	0.856131	-0.0146983	0.988273	0.999988
chr13:102822676-102822984	-0.014714	1.00141	-0.0146933	0.988277	0.999988
chr7:83807173-83807796	0.015652	1.06533	0.0146922	0.988278	NA
chr9:74758264-74758516	-0.0135536	0.922896	-0.014686	0.988283	0.999988
chr11:20132875-20133230	-0.00630297	0.429184	-0.0146859	0.988283	0.999988
chrX:85409592-85409895	-0.012975	0.884124	-0.0146755	0.988291	0.999988
chr15:48483101-48484569	-0.0032859	0.223984	-0.0146702	0.988295	0.999988
chr14:90188082-90188699	0.0128282	0.874753	0.0146649	0.9883	0.999988
chr12:11908927-11909818	-0.00862452	0.588198	-0.0146626	0.988301	0.999988
chr21:22369659-22371095	0.00373014	0.25442	0.0146613	0.988302	0.999988
chr4:2072901-2074706	0.00373824	0.255007	0.0146593	0.988304	0.999988
chr5:124746348-124746776	0.00653092	0.445533	0.0146586	0.988305	0.999988
chr19:11491390-11492407	0.00298177	0.203453	0.0146558	0.988307	0.999988
chr20:51602229-51602678	0.0137736	0.94005	0.014652	0.98831	0.999988
chr10:80942589-80942882	0.00678865	0.463683	0.0146407	0.988319	0.999988
chr10:50369429-50369973	0.0159387	1.08887	0.0146379	0.988321	NA
chr19:53811451-53812063	0.0159387	1.08887	0.0146379	0.988321	NA
chr17:32437130-32438014	-0.00885361	0.604866	-0.0146373	0.988322	0.999988
chr4:36421912-36422164	-0.0242425	1.65766	-0.0146246	0.988332	NA
chr9:104027062-104027357	-0.0242425	1.65766	-0.0146246	0.988332	NA
chrX:131295458-131296158	-0.0170207	1.164	-0.0146226	0.988333	NA
chr4:1166864-1168037	0.00561138	0.383807	0.0146203	0.988335	0.999988
chr2:153444135-153444483	0.014233	0.973711	0.0146172	0.988338	0.999988
chr9:23637833-23638348	0.013968	0.957082	0.0145944	0.988356	0.999988
chr20:14840965-14842271	-0.0089263	0.611676	-0.0145932	0.988357	0.999988
chr22:47089530-47090744	-0.00504182	0.345496	-0.014593	0.988357	0.999988
chr10:94089699-94090046	0.0111264	0.762543	0.0145911	0.988358	0.999988
chr11:58555812-58556230	0.0179494	1.23064	0.0145854	0.988363	NA
chr7:12428618-12429068	-0.00777545	0.533226	-0.0145819	0.988366	0.999988
chr6:126629060-126629326	0.0185664	1.27548	0.0145564	0.988386	NA
chr4:16747297-16747951	-0.00657758	0.452073	-0.0145498	0.988391	0.999988
chr1:192647251-192647524	-0.0105988	0.72849	-0.014549	0.988392	0.999988
chr18:6576698-6577105	0.00870999	0.598789	0.014546	0.988394	0.999988
chr8:97744171-97744583	-0.0227675	1.56624	-0.0145364	0.988402	NA
chr11:65473710-65474555	-0.00497705	0.342538	-0.0145299	0.988407	0.999988
chr1:66897431-66898050	0.0151651	1.04485	0.0145141	0.98842	0.999988
chr1:16121521-16122124	0.00820154	0.565073	0.0145141	0.98842	0.999988
chr4:141676775-141678646	0.0021845	0.150513	0.0145137	0.98842	0.999988
chr11:16136673-16137379	-0.0115404	0.795514	-0.0145068	0.988426	0.999988
chr6:150649972-150650448	-0.0151923	1.04774	-0.0145001	0.988431	NA
chr7:54613888-54614848	0.00910978	0.628335	0.0144983	0.988432	0.999988
chr3:152654355-152654622	-0.0292917	2.02174	-0.0144883	0.98844	NA
chr17:6949111-6950029	-0.0069769	0.481586	-0.0144873	0.988441	0.999988
chr2:44427221-44427489	0.0160779	1.1102	0.0144819	0.988445	NA
chr12:117383258-117384645	0.00943439	0.651619	0.0144784	0.988448	0.999988
chr10:47653942-47654563	0.00437823	0.302402	0.0144782	0.988448	0.999988
chr21:34075018-34075589	0.0128719	0.889384	0.0144729	0.988453	0.999988
chr10:99205215-99206387	-0.00267901	0.185119	-0.0144718	0.988454	0.999988
chr3:77579542-77579881	-0.0114408	0.790875	-0.014466	0.988458	0.999988
chr14:37026069-37026335	0.0158774	1.09765	0.0144649	0.988459	NA
chr16:75032057-75033352	0.00343304	0.237373	0.0144626	0.988461	0.999988
chr4:466866-468278	-0.0025494	0.176354	-0.0144562	0.988466	0.999988
chr6:84405915-84406757	-0.0124098	0.859149	-0.0144443	0.988476	0.999988
chr4:80209129-80209597	-0.00986409	0.683108	-0.01444	0.988479	0.999988
chr6:46395251-46395551	0.0143717	0.99575	0.014433	0.988485	0.999988
chr10:33860619-33860872	-0.0213436	1.47911	-0.0144301	0.988487	NA
chr8:10849299-10850146	0.00383273	0.265697	0.0144252	0.988491	0.999988
chr16:27254179-27254873	-0.0114015	0.791673	-0.0144018	0.988509	0.999988
chr3:140769842-140770743	-0.00858795	0.596334	-0.0144012	0.98851	0.999988
chr6:80623159-80623538	-0.0138315	0.96173	-0.0143819	0.988525	0.999988
chr1:169078943-169079305	0.00406904	0.283148	0.0143707	0.988534	0.999988
chr12:57701362-57702193	0.00816413	0.568445	0.0143622	0.988541	0.999988
chr14:75412045-75413802	0.00622852	0.433889	0.0143551	0.988547	0.999988
chr1:84907926-84908302	-0.0117237	0.816758	-0.0143539	0.988548	0.999988
chr3:110295712-110296318	0.00629522	0.438693	0.0143499	0.988551	0.999988
chr3:184495195-184496081	0.006388	0.445218	0.014348	0.988552	0.999988
chr17:70552944-70553733	0.00625665	0.436576	0.0143312	0.988566	0.999988
chr2:165760532-165760839	-0.0122961	0.858229	-0.0143273	0.988569	0.999988
chr19:18854028-18854710	0.00588255	0.410884	0.0143168	0.988577	0.999988
chr3:128335875-128337274	0.00296428	0.207143	0.0143103	0.988582	0.999988
chr12:127865494-127866148	-0.00836796	0.585224	-0.0142987	0.988592	0.999988
chr10:62185163-62185664	-0.00986537	0.690052	-0.0142966	0.988593	0.999988
chr4:143804645-143804951	0.0196383	1.3746	0.0142866	0.988601	NA
chr15:67339449-67339884	0.013176	0.92262	0.0142811	0.988606	0.999988
chr8:131291328-131291798	-0.0111568	0.781497	-0.0142762	0.98861	0.999988
chr1:226537640-226538551	-0.0112688	0.789437	-0.0142744	0.988611	0.999988
chr2:68965911-68966527	0.0119	0.83396	0.0142692	0.988615	0.999988
chr6:88781876-88782531	0.0155898	1.09277	0.0142664	0.988617	NA
chr1:41807130-41808497	0.00328093	0.230068	0.0142607	0.988622	0.999988
chr16:14275187-14275478	0.014953	1.04958	0.0142466	0.988633	NA
chr19:34144660-34144891	-0.0202998	1.42497	-0.0142457	0.988634	NA
chr6:158575666-158576212	0.014161	0.994479	0.0142396	0.988639	0.999988
chr1:66718827-66719359	0.00668789	0.469781	0.0142362	0.988642	0.999988
chr10:3457048-3457578	-0.0195447	1.37338	-0.0142311	0.988646	NA
chr1:89127485-89128213	-0.013574	0.954654	-0.0142188	0.988655	0.999988
chr20:31296954-31297980	-0.00752875	0.529796	-0.0142107	0.988662	0.999988
chr18:31314879-31316177	-0.00983565	0.692339	-0.0142064	0.988665	0.999988
chr9:100994418-100994672	-0.0165455	1.16474	-0.0142053	0.988666	NA
chr10:102132771-102134065	0.0021474	0.151171	0.0142052	0.988666	0.999988
chr12:128940236-128940729	-0.0144083	1.01462	-0.0142006	0.98867	0.999988
chr5:142382408-142383044	0.00727534	0.512479	0.0141964	0.988673	0.999988
chr8:28564741-28564992	0.0105451	0.74292	0.0141942	0.988675	0.999988
chr15:91438574-91439296	0.0165083	1.16457	0.0141754	0.98869	NA
chr6:77295951-77296342	0.0115163	0.812458	0.0141747	0.988691	0.999988
chr4:15170064-15170684	0.0114682	0.809186	0.0141725	0.988692	0.999988
chr6:24683887-24684369	-0.00860045	0.606861	-0.014172	0.988693	0.999988
chr2:184107552-184108122	-0.00557924	0.39383	-0.0141666	0.988697	0.999988
chr2:10861037-10862421	-0.00694575	0.490305	-0.0141662	0.988697	0.999988
chr16:12096097-12096907	-0.00443465	0.313093	-0.014164	0.988699	0.999988
chr2:169907285-169907731	0.0139329	0.983756	0.0141629	0.9887	NA
chr10:79788762-79789793	0.00311564	0.220061	0.0141581	0.988704	0.999988
chr20:13532680-13533817	-0.00760024	0.537021	-0.0141526	0.988708	0.999988
chr15:45886574-45886923	0.0125075	0.884232	0.014145	0.988714	0.999988
chr13:33580696-33581080	0.0112404	0.795507	0.0141299	0.988726	0.999988
chr4:82425634-82426607	0.00753606	0.534427	0.0141012	0.988749	0.999988
chr13:74383760-74384230	0.00920706	0.652935	0.014101	0.988749	0.999988
chr15:93064450-93065284	0.00581714	0.412722	0.0140946	0.988755	0.999988
chr18:57146890-57147317	-0.0120773	0.857026	-0.0140921	0.988757	0.999988
chr17:45078335-45079015	-0.00899824	0.63907	-0.0140802	0.988766	0.999988
chr5:96282230-96282547	-0.0118778	0.844642	-0.0140625	0.98878	0.999988
chr20:17939249-17939876	-0.0126701	0.901273	-0.0140581	0.988784	0.999988
chr3:17098817-17099271	-0.0159176	1.13253	-0.0140549	0.988786	NA
chr10:87401951-87402994	0.00647968	0.461125	0.0140519	0.988789	0.999988
chr5:40688259-40688783	-0.00547582	0.389692	-0.0140517	0.988789	0.999988
chr19:30286692-30287293	-0.015128	1.0769	-0.0140477	0.988792	NA
chr10:126429004-126430223	0.00345846	0.246217	0.0140464	0.988793	0.999988
chr4:90511290-90511657	-0.0153806	1.09524	-0.0140432	0.988796	NA
chr5:151567812-151568156	-0.0153806	1.09524	-0.0140432	0.988796	NA
chr9:112731320-112732114	-0.0114218	0.813645	-0.0140379	0.9888	0.999988
chr9:121788279-121790003	-0.00718719	0.512131	-0.0140339	0.988803	0.999988
chr2:123465215-123465452	-0.021777	1.55216	-0.0140301	0.988806	NA
chr4:166460885-166462158	-0.00899633	0.642401	-0.0140042	0.988827	0.999988
chr7:135163819-135164110	0.0201882	1.44342	0.0139864	0.988841	NA
chr11:396468-396738	0.00972705	0.695573	0.0139842	0.988843	0.999988
chr3:8721907-8722344	-0.015426	1.10395	-0.0139735	0.988851	NA
chr16:53188287-53188829	-0.0102653	0.734964	-0.0139671	0.988856	0.999988
chr8:75722725-75723523	-0.0102653	0.734964	-0.0139671	0.988856	0.999988
chr1:165893838-165894501	-0.00818239	0.585851	-0.0139667	0.988857	0.999988
chr2:65662795-65664123	-0.00230196	0.164921	-0.0139579	0.988864	0.999988
chr20:3049563-3050387	-0.00477888	0.342638	-0.0139473	0.988872	0.999988
chr12:48381608-48382683	-0.0104919	0.752433	-0.013944	0.988875	0.999988
chr4:141251371-141251840	-0.014456	1.03695	-0.0139409	0.988877	NA
chr7:8393745-8394448	-0.014456	1.03695	-0.0139409	0.988877	NA
chr3:42165652-42166298	0.00717304	0.514732	0.0139355	0.988881	0.999988
chr3:12329067-12330600	-0.0109957	0.789449	-0.0139283	0.988887	0.999988
chr16:14763420-14764046	-0.0132733	0.953817	-0.013916	0.988897	0.999988
chr16:53088310-53089759	-0.00276506	0.198761	-0.0139115	0.988901	0.999988
chr4:73969655-73970234	0.0122967	0.884196	0.0139071	0.988904	0.999988
chr2:106731733-106732119	0.00849825	0.611138	0.0139056	0.988905	0.999988
chr7:3420597-3421422	-0.0101135	0.72746	-0.0139025	0.988908	0.999988
chr9:94909073-94910315	0.0032626	0.234723	0.0138998	0.98891	0.999988
chr12:30872038-30872445	-0.0120943	0.87021	-0.0138982	0.988911	0.999988
chr9:140301090-140302305	-0.00783375	0.563885	-0.0138924	0.988916	0.999988
chr11:8280051-8281155	-0.00241915	0.174188	-0.0138882	0.988919	0.999988
chr1:228231041-228231538	0.0113178	0.815077	0.0138856	0.988921	0.999988
chr6:42713704-42715047	0.00235327	0.169785	0.0138603	0.988941	0.999988
chr15:33378739-33379237	-0.00921256	0.664963	-0.0138542	0.988946	0.999988
chr12:66627838-66628354	0.0131728	0.951297	0.0138472	0.988952	0.999988
chr10:27649481-27649864	-0.00813248	0.587308	-0.0138471	0.988952	0.999988
chr12:117626752-117628826	-0.00286341	0.206886	-0.0138405	0.988957	0.999988
chr4:15957424-15958341	0.00813115	0.587573	0.0138385	0.988959	0.999988
chr12:93896688-93897408	-0.00987761	0.713938	-0.0138354	0.988961	0.999988
chr16:53927821-53928405	0.0075962	0.549088	0.0138342	0.988962	0.999988
chr19:54006967-54007956	0.0116181	0.840562	0.0138218	0.988972	0.999988
chr7:157030913-157031424	-0.0185106	1.33934	-0.0138207	0.988973	NA
chr15:81258759-81259235	0.0152545	1.10571	0.0137961	0.988993	NA
chr4:186177727-186177992	-0.0119708	0.868325	-0.013786	0.989001	0.999988
chr16:52663257-52663708	-0.0154011	1.11747	-0.0137821	0.989004	NA
chr1:10793991-10794349	0.00993629	0.721262	0.0137763	0.989008	0.999988
chr17:11783947-11784412	-0.0105627	0.767119	-0.0137693	0.989014	0.999988
chr11:125909408-125910182	0.00847774	0.615762	0.0137679	0.989015	0.999988
chr7:98669800-98670284	0.0124448	0.903939	0.0137672	0.989016	0.999988
chr5:36875902-36877809	-0.00206641	0.150347	-0.0137443	0.989034	0.999988
chr7:14343189-14343523	0.0144779	1.05342	0.0137437	0.989034	NA
chr4:102898100-102898625	0.00697445	0.507603	0.01374	0.989037	0.999988
chr9:10255823-10256129	-0.012997	0.946223	-0.0137357	0.989041	0.999988
chr1:65232216-65232475	0.0178819	1.30239	0.0137301	0.989045	NA
chr9:100395085-100396429	-0.00202656	0.147653	-0.0137252	0.989049	0.999988
chr17:33913837-33915098	0.00326394	0.237944	0.0137173	0.989056	0.999988
chr2:173785876-173786830	-0.00738519	0.538572	-0.0137126	0.989059	0.999988
chr3:9012706-9013228	0.00701223	0.511686	0.0137042	0.989066	0.999988
chr4:10919068-10919718	0.0106123	0.774678	0.013699	0.98907	0.999988
chr13:37127231-37128174	0.0101203	0.738954	0.0136954	0.989073	0.999988
chr7:29376495-29377567	-0.0070603	0.515854	-0.0136866	0.98908	0.999988
chr14:53417010-53418715	-0.00236602	0.172995	-0.0136768	0.989088	0.999988
chr1:37783340-37784138	-0.00598626	0.438784	-0.0136428	0.989115	0.999988
chr11:121201436-121201861	-0.0128207	0.940051	-0.0136383	0.989119	0.999988
chr1:222909790-222910202	0.0106058	0.777865	0.0136345	0.989122	0.999988
chr1:203096563-203097758	-0.00848821	0.622877	-0.0136274	0.989127	0.999988
chr8:58333017-58334216	0.00500324	0.367314	0.0136211	0.989132	0.999988
chr11:86167084-86167899	-0.00687066	0.504425	-0.0136208	0.989133	0.999988
chr1:64294043-64294371	0.00960215	0.706559	0.01359	0.989157	0.999988
chr12:101226133-101226871	-0.00957849	0.705152	-0.0135836	0.989162	0.999988
chr1:167502747-167503563	0.00865352	0.637385	0.0135766	0.989168	0.999988
chr4:100100708-100101254	-0.018048	1.32986	-0.0135713	0.989172	NA
chr7:79830436-79831082	-0.018048	1.32986	-0.0135713	0.989172	NA
chr2:179314869-179316754	0.00175935	0.129726	0.0135621	0.989179	0.999988
chr13:21689325-21690337	-0.00929557	0.685963	-0.0135511	0.989188	0.999988
chr4:86380840-86381320	0.017816	1.3154	0.0135442	0.989194	NA
chr8:1766038-1766489	0.0211657	1.56297	0.0135419	0.989195	NA
chr6:164127802-164128100	-0.0179727	1.32768	-0.0135369	0.989199	NA
chr19:2722744-2723463	0.0081667	0.604124	0.0135183	0.989214	0.999988
chrX:149531317-149532499	0.004527	0.335369	0.0134986	0.98923	0.999988
chr17:77462537-77463310	-0.0126497	0.937892	-0.0134874	0.989239	0.999988
chr13:95687753-95688247	-0.0112756	0.836036	-0.0134869	0.989239	0.999988
chr18:42294362-42294706	0.0111767	0.828734	0.0134864	0.98924	0.999988
chr2:137521940-137523951	0.0063755	0.472752	0.0134859	0.98924	0.999988
chr5:725833-726466	-0.0154603	1.14684	-0.0134808	0.989244	NA
chr17:9862727-9863021	-0.0202355	1.50165	-0.0134755	0.989248	NA
chr16:12342932-12343136	-0.0173168	1.28525	-0.0134734	0.98925	NA
chr7:114646033-114646498	0.0153456	1.13973	0.0134642	0.989257	NA
chr7:98039101-98039603	-0.0245979	1.82708	-0.013463	0.989258	NA
chr12:116586607-116587238	-0.0105542	0.78464	-0.013451	0.989268	0.999988
chr12:76235832-76236269	-0.0116161	0.864365	-0.0134389	0.989278	0.999988
chr13:97053384-97053748	0.0153523	1.14328	0.0134283	0.989286	NA
chr11:67158503-67160306	-0.00293951	0.218917	-0.0134275	0.989287	0.999988
chr4:56411831-56413775	0.0019051	0.141884	0.0134272	0.989287	0.999988
chr2:144016972-144017457	-0.00943828	0.703193	-0.013422	0.989291	0.999988
chr18:75623765-75624578	-0.0103295	0.769608	-0.0134217	0.989291	0.999988
chr10:16885088-16885807	0.0077378	0.577387	0.0134014	0.989308	0.999988
chrX:85643018-85643329	-0.012751	0.951644	-0.0133989	0.98931	NA
chr8:89528176-89528448	-0.0159453	1.19012	-0.013398	0.98931	NA
chr2:180976066-180976402	0.0147072	1.09776	0.0133975	0.989311	NA
chr9:133933067-133933566	0.0125763	0.940409	0.0133732	0.98933	0.999988
chr6:38197315-38197957	-0.00886662	0.663101	-0.0133714	0.989331	0.999988
chr7:90521174-90522103	-0.00627959	0.46983	-0.0133656	0.989336	0.999988
chrX:2289035-2289782	-0.0187443	1.40371	-0.0133534	0.989346	NA
chr1:17820500-17821302	0.00705525	0.528597	0.0133471	0.989351	0.999988
chr2:166809794-166810912	0.00200154	0.150075	0.0133369	0.989359	0.999988
chr5:57975589-57975798	-0.0182208	1.36676	-0.0133314	0.989363	NA
chr18:74725625-74726429	-0.0149598	1.12237	-0.0133287	0.989366	NA
chr15:92079920-92080472	-0.0123844	0.929877	-0.0133184	0.989374	0.999988
chr12:68978433-68979004	0.00633805	0.475901	0.013318	0.989374	0.999988
chr15:89157414-89159059	-0.0035769	0.268695	-0.0133121	0.989379	0.999988
chr13:50323920-50324220	-0.0172296	1.29452	-0.0133096	0.989381	NA
chr17:70657376-70658143	-0.0172296	1.29452	-0.0133096	0.989381	NA
chrX:10069127-10069790	-0.0085013	0.638818	-0.0133079	0.989382	0.999988
chr1:113270195-113270744	-0.0153035	1.1505	-0.0133016	0.989387	NA
chr2:161085092-161085431	0.00858616	0.645653	0.0132984	0.98939	0.999988
chr14:55158001-55158817	-0.00693583	0.521664	-0.0132956	0.989392	0.999988
chr13:103000864-103001743	-0.00595919	0.448483	-0.0132874	0.989398	0.999988
chr11:102501583-102501995	-0.0212993	1.603	-0.0132871	0.989399	NA
chrX:9439619-9440154	-0.0123025	0.928473	-0.0132502	0.989428	0.999988
chr5:173256459-173257514	-0.00346323	0.261458	-0.0132458	0.989432	0.999988
chr5:112591935-112593082	-0.0081779	0.617453	-0.0132446	0.989433	0.999988
chr12:7022898-7024424	0.00249657	0.188698	0.0132305	0.989444	0.999988
chr3:78253944-78254555	-0.00818528	0.619181	-0.0132195	0.989453	0.999988
chr8:48351599-48352121	0.0135305	1.02386	0.0132151	0.989456	NA
chr1:98855204-98855693	0.00790391	0.598284	0.013211	0.989459	0.999988
chr17:19630785-19631840	0.0109875	0.831888	0.0132079	0.989462	0.999988
chrX:38034386-38034772	0.00812928	0.615892	0.0131992	0.989469	0.999988
chr1:22090885-22091824	0.00729194	0.553011	0.0131859	0.989479	0.999988
chr2:18527147-18527468	-0.0217508	1.65069	-0.0131768	0.989487	NA
chr3:149132197-149132584	-0.0217508	1.65069	-0.0131768	0.989487	NA
chrX:37713398-37713792	-0.00798381	0.605939	-0.0131759	0.989487	0.999988
chr2:79849661-79850406	0.00778249	0.591087	0.0131664	0.989495	0.999988
chr12:9471873-9472138	-0.0258863	1.96621	-0.0131656	0.989496	NA
chr1:245440613-245440918	0.016375	1.24389	0.0131644	0.989497	NA
chr13:27546121-27546897	0.00533225	0.405228	0.0131586	0.989501	0.999988
chr10:85912009-85912258	-0.0111079	0.844167	-0.0131584	0.989501	0.999988
chrX:123726642-123728441	0.00845634	0.642976	0.0131519	0.989507	0.999988
chr19:45629291-45629775	0.00607846	0.462263	0.0131493	0.989509	0.999988
chr11:57441745-57442115	0.0108743	0.827177	0.0131463	0.989511	0.999988
chr7:35863000-35863389	0.0159019	1.21008	0.0131413	0.989515	NA
chr18:42372373-42372971	0.01021	0.777026	0.0131398	0.989516	0.999988
chr13:88594452-88594922	-0.018491	1.40733	-0.0131391	0.989517	NA
chr5:160064285-160066112	0.00885886	0.674285	0.0131381	0.989518	0.999988
chr19:17413835-17414524	0.00286231	0.218106	0.0131235	0.989529	0.999988
chr9:112280079-112280875	-0.00570107	0.434655	-0.0131163	0.989535	0.999988
chr11:115121855-115122730	0.00711824	0.543153	0.0131054	0.989544	0.999988
chr1:74977795-74978626	-0.0146511	1.11808	-0.0131037	0.989545	NA
chr7:27936672-27937717	-0.00608214	0.464287	-0.0131	0.989548	0.999988
chr2:80162928-80163816	0.00483237	0.369088	0.0130927	0.989554	0.999988
chr17:17941994-17943457	-0.0022397	0.171098	-0.0130902	0.989556	0.999988
chr5:102159069-102159613	-0.00853967	0.652861	-0.0130804	0.989564	0.999988
chr13:107028735-107029516	-0.0175574	1.3424	-0.0130791	0.989565	NA
chr11:27485768-27486272	-0.0130629	0.998795	-0.0130787	0.989565	NA
chr3:158443061-158443765	0.00364195	0.278632	0.0130708	0.989571	0.999988
chr8:119626116-119626804	0.0102339	0.783421	0.0130631	0.989577	0.999988
chrX:17054473-17055073	-0.0100489	0.769362	-0.0130614	0.989579	0.999988
chr12:98584993-98585303	-0.00980898	0.751542	-0.0130518	0.989586	0.999988
chr8:134701378-134702212	0.0131619	1.00846	0.0130515	0.989587	NA
chr7:44240283-44241105	0.00268561	0.205794	0.01305	0.989588	0.999988
chr17:52945059-52945343	0.0130989	1.00381	0.0130492	0.989589	NA
chr13:103841151-103841668	0.0135982	1.04309	0.0130365	0.989599	NA
chr7:75698149-75699009	-0.00806788	0.619108	-0.0130315	0.989603	0.999988
chr17:74693402-74694306	0.00370896	0.284819	0.0130222	0.98961	0.999988
chr18:32585853-32586314	0.00725178	0.556971	0.01302	0.989612	0.999988
chr8:130926165-130926599	0.0115885	0.890401	0.0130149	0.989616	0.999988
chr14:79981052-79981893	0.0146434	1.12541	0.0130116	0.989619	NA
chr3:107169062-107169717	0.00623264	0.479106	0.0130089	0.989621	0.999988
chr3:156417092-156417325	0.0120891	0.929521	0.0130057	0.989623	0.999988
chr6:4647499-4648516	0.00465045	0.358009	0.0129897	0.989636	0.999988
chr8:102372764-102373814	-0.00353642	0.272519	-0.0129768	0.989646	0.999988
chr2:10972268-10973010	0.00465812	0.359037	0.0129739	0.989649	0.999988
chr7:750752-752266	0.00514607	0.396954	0.0129639	0.989657	0.999988
chr3:195093048-195093291	-0.0148602	1.14655	-0.0129608	0.989659	NA
chr3:168338657-168339012	-0.00764369	0.589891	-0.0129578	0.989661	0.999988
chr3:32237751-32238191	0.0161613	1.24809	0.0129489	0.989669	NA
chr6:139745092-139745684	0.0101296	0.783063	0.0129359	0.989679	0.999988
chr3:178850029-178850554	0.0136601	1.05659	0.0129286	0.989685	0.999988
chr3:149265802-149266381	0.0285088	2.20678	0.0129187	0.989693	NA
chr8:82969978-82970314	0.0285088	2.20678	0.0129187	0.989693	NA
chr8:8167834-8168707	-0.00607295	0.470317	-0.0129125	0.989698	0.999988
chr6:139750513-139751253	-0.0066617	0.516725	-0.0128921	0.989714	0.999988
chr2:33877799-33878382	-0.0114297	0.886576	-0.0128919	0.989714	0.999988
chr7:28785057-28785663	0.0126271	0.97946	0.0128919	0.989714	0.999988
chr7:139332679-139332918	-0.00807242	0.626512	-0.0128847	0.98972	0.999988
chr6:33358828-33359824	0.00196132	0.152267	0.0128808	0.989723	0.999988
chr4:7803816-7804214	0.00687915	0.534455	0.0128713	0.98973	0.999988
chr20:61200249-61201272	0.0105157	0.81787	0.0128575	0.989742	0.999988
chr1:100731141-100732573	-0.00271348	0.211062	-0.0128563	0.989742	0.999988
chr7:158142891-158143537	-0.0190731	1.48445	-0.0128487	0.989749	NA
chr12:22108447-22108957	0.0180327	1.40371	0.0128465	0.98975	NA
chr2:24044971-24045532	-0.012606	0.981364	-0.0128454	0.989751	NA
chr19:49468271-49469400	-0.00264377	0.205923	-0.0128387	0.989757	0.999988
chr5:79330878-79331539	0.013007	1.01332	0.012836	0.989759	NA
chr3:49600538-49601729	0.00919933	0.717318	0.0128246	0.989768	0.999988
chr3:142382762-142383576	-0.0116937	0.911874	-0.0128238	0.989768	0.999988
chr7:157151670-157151950	0.010663	0.831972	0.0128165	0.989774	0.999988
chr6:22888352-22888980	0.0166794	1.3022	0.0128086	0.98978	NA
chr5:124195573-124196376	0.00759138	0.593029	0.012801	0.989787	0.999988
chr7:1098955-1099746	0.00990782	0.774072	0.0127996	0.989788	0.999988
chr12:5071742-5072543	-0.0143712	1.12341	-0.0127924	0.989793	NA
chr11:94509536-94510603	-0.0106541	0.832866	-0.0127921	0.989794	0.999988
chr14:68735963-68736352	-0.0170892	1.33697	-0.012782	0.989802	NA
chr7:78205589-78205944	-0.0170892	1.33697	-0.012782	0.989802	NA
chr11:66725518-66726429	0.00191842	0.150097	0.0127812	0.989802	0.999988
chr2:222580739-222581993	-0.00711395	0.556812	-0.0127762	0.989806	0.999988
chr12:58575112-58575695	0.00989334	0.774786	0.0127691	0.989812	0.999988
chr3:73143222-73143706	-0.0166885	1.30717	-0.0127669	0.989814	NA
chr10:82142644-82143237	-0.00978973	0.766976	-0.0127641	0.989816	0.999988
chr4:155392701-155393417	-0.0138574	1.08712	-0.0127468	0.98983	NA
chr12:89456573-89457144	-0.015667	1.22967	-0.0127408	0.989835	NA
chr2:129544313-129545102	-0.015667	1.22967	-0.0127408	0.989835	NA
chr2:147684755-147685209	-0.015667	1.22967	-0.0127408	0.989835	NA
chr7:14851436-14852004	-0.00883996	0.694216	-0.0127337	0.98984	0.999988
chr6:56199534-56201141	0.00403484	0.316906	0.012732	0.989842	0.999988
chr8:29207322-29209138	-0.00213705	0.167902	-0.0127279	0.989845	0.999988
chr9:90127233-90127627	-0.0104181	0.818787	-0.0127238	0.989848	0.999988
chr5:81573638-81574980	-0.00238471	0.187455	-0.0127215	0.98985	0.999988
chr7:102678308-102678988	0.0110935	0.873409	0.0127014	0.989866	0.999988
chr11:83027219-83028180	0.0136229	1.07261	0.0127007	0.989867	0.999988
chr6:113947741-113948135	0.0141491	1.11531	0.0126863	0.989878	NA
chr2:28884571-28884872	-0.00849576	0.669941	-0.0126814	0.989882	0.999988
chr2:151616803-151617333	-0.0221208	1.74594	-0.0126699	0.989891	NA
chr13:108644954-108645223	-0.0159525	1.25978	-0.0126629	0.989897	NA
chr6:138820140-138820965	-0.00477032	0.376864	-0.012658	0.989901	0.999988
chr2:212273058-212273698	-0.00959308	0.75884	-0.0126418	0.989914	0.999988
chr10:126030103-126030710	-0.0203489	1.6107	-0.0126336	0.98992	NA
chr7:127031721-127033519	0.00200309	0.158554	0.0126335	0.98992	0.999988
chr5:95917986-95918433	0.00675542	0.53504	0.012626	0.989926	0.999988
chr11:2792939-2793438	-0.0119247	0.945299	-0.0126147	0.989935	0.999988
chr5:81201432-81201645	0.0153643	1.21806	0.0126137	0.989936	NA
chr7:97844835-97845477	0.00577149	0.457593	0.0126127	0.989937	0.999988
chr13:72553211-72554176	-0.00859464	0.681471	-0.0126119	0.989937	0.999988
chr10:80871222-80871577	-0.00709287	0.562474	-0.0126101	0.989939	0.999988
chr8:59757662-59758301	0.0090432	0.717745	0.0125995	0.989947	0.999988
chr14:103477258-103477633	0.011647	0.924612	0.0125967	0.98995	0.999988
chr5:92111504-92111757	-0.0257071	2.04133	-0.0125933	0.989952	NA
chr7:47266919-47267875	0.00303687	0.24131	0.0125849	0.989959	0.999988
chr11:20037194-20037948	-0.00308476	0.245227	-0.0125792	0.989963	0.999988
chr1:62587677-62588262	0.00959792	0.763311	0.012574	0.989968	0.999988
chr11:17540512-17540982	-0.0088094	0.701337	-0.0125609	0.989978	0.999988
chr22:39638030-39638330	0.0121737	0.969216	0.0125603	0.989979	0.999988
chr6:50232579-50233264	0.0134176	1.0683	0.0125597	0.989979	NA
chr17:34135807-34137138	0.00209184	0.166556	0.0125593	0.989979	0.999988
chr6:108273736-108274113	0.00954715	0.760491	0.0125539	0.989984	0.999988
chr6:168346583-168347117	-0.00582405	0.464165	-0.0125474	0.989989	0.999988
chr8:73535400-73536315	0.00639038	0.510529	0.0125172	0.990013	0.999988
chr14:90195341-90195664	-0.0231345	1.84873	-0.0125138	0.990016	NA
chr19:2163460-2164259	0.00341595	0.273064	0.0125097	0.990019	0.999988
chr10:74836483-74836954	0.0156305	1.24976	0.0125067	0.990021	NA
chr3:79296761-79297251	-0.00848886	0.679184	-0.0124986	0.990028	0.999988
chr2:202507043-202508426	0.00262795	0.210406	0.0124899	0.990035	0.999988
chr5:11791369-11792324	-0.00842192	0.674573	-0.0124848	0.990039	0.999988
chr11:134693975-134694815	0.00821656	0.658276	0.0124819	0.990041	0.999988
chr22:36775702-36776275	-0.0107531	0.862055	-0.0124738	0.990048	0.999988
chr1:167690595-167691946	0.00229955	0.184355	0.0124735	0.990048	0.999988
chr1:52704143-52704487	-0.0120869	0.96918	-0.0124713	0.99005	0.999988
chr1:100714713-100715880	0.00240617	0.193011	0.0124665	0.990053	0.999988
chr2:204334923-204335466	-0.00850443	0.682327	-0.0124639	0.990056	0.999988
chr4:17505517-17506265	-0.00922171	0.740729	-0.0124495	0.990067	0.999988
chr13:29890012-29890410	0.0111305	0.89592	0.0124235	0.990088	0.999988
chr17:79163460-79163976	0.0119082	0.958769	0.0124203	0.99009	0.999988
chr7:28715845-28716194	-0.0127036	1.02343	-0.0124127	0.990096	NA
chr12:56651201-56652705	-0.00266576	0.214783	-0.0124114	0.990097	0.999988
chr5:9512432-9512911	-0.0099364	0.800829	-0.0124076	0.9901	0.999988
chr14:53521674-53522125	-0.00937836	0.757074	-0.0123876	0.990116	0.999988
chr2:75840111-75840447	-0.0166638	1.34576	-0.0123824	0.990121	NA
chr9:35350051-35351446	-0.00661487	0.534308	-0.0123803	0.990122	0.999988
chr10:12306190-12306977	0.0038594	0.312544	0.0123483	0.990148	0.999988
chr2:213821143-213821412	0.0163393	1.3233	0.0123473	0.990148	NA
chr10:120879938-120880372	0.0152792	1.23755	0.0123463	0.990149	NA
chr22:37941815-37942755	0.0152792	1.23755	0.0123463	0.990149	NA
chr7:47499927-47500344	-0.00773126	0.626327	-0.0123438	0.990151	0.999988
chr3:72586643-72587880	0.00607516	0.492193	0.012343	0.990152	0.999988
chr6:149733671-149734038	-0.0132672	1.07665	-0.0123227	0.990168	NA
chr5:95272121-95273145	-0.0084882	0.690601	-0.012291	0.990193	0.999988
chr1:230797606-230798103	0.0108152	0.880324	0.0122855	0.990198	0.999988
chr8:141647446-141647993	0.00468268	0.381221	0.0122834	0.9902	0.999988
chr19:36869489-36870595	-0.00267166	0.217513	-0.0122828	0.9902	0.999988
chr3:156022193-156022562	-0.0145445	1.18418	-0.0122823	0.9902	NA
chr5:38414499-38414813	-0.0233534	1.90162	-0.0122808	0.990202	NA
chr22:24878150-24879202	-0.00643829	0.524679	-0.0122709	0.990209	0.999988
chr13:94267115-94267320	0.0192287	1.56972	0.0122497	0.990226	NA
chr16:63084307-63084599	0.0192287	1.56972	0.0122497	0.990226	NA
chr2:138013611-138013887	0.0192287	1.56972	0.0122497	0.990226	NA
chr6:155850126-155850666	0.0111839	0.913746	0.0122396	0.990234	0.999988
chr10:119134103-119136242	0.0020403	0.166721	0.0122378	0.990236	0.999988
chr15:94798794-94799094	-0.0133461	1.0907	-0.0122363	0.990237	NA
chr5:59053275-59053622	-0.00544379	0.445086	-0.0122309	0.990241	0.999988
chr8:92261062-92261790	0.00701877	0.574419	0.0122189	0.990251	0.999988
chrX:152109770-152110930	0.00275444	0.225491	0.0122153	0.990254	0.999988
chr3:191669102-191669469	0.0122345	1.00174	0.0122133	0.990255	NA
chr3:8571626-8572264	0.0100439	0.823872	0.0121911	0.990273	0.999988
chr3:27585833-27586446	0.00939685	0.770856	0.0121902	0.990274	0.999988
chr2:103778573-103778800	-0.0167215	1.37214	-0.0121864	0.990277	NA
chrX:100352591-100353417	-0.00301613	0.247579	-0.0121825	0.99028	0.999988
chr19:20686179-20686913	-0.00606664	0.49799	-0.0121822	0.99028	0.999988
chr5:80255796-80257356	-0.00254752	0.209337	-0.0121695	0.99029	0.999988
chr22:37562392-37563354	0.00608236	0.499807	0.0121694	0.99029	0.999988
chr17:782787-783218	0.0177031	1.45494	0.0121676	0.990292	NA
chr22:28525509-28525939	0.0112787	0.927235	0.0121638	0.990295	0.999988
chr3:123138757-123139233	0.00879725	0.723827	0.0121538	0.990303	0.999988
chr9:83712111-83712570	-0.0134217	1.10489	-0.0121476	0.990308	NA
chr2:163989427-163989640	-0.0159577	1.31398	-0.0121446	0.99031	NA
chr7:15167639-15167950	-0.013106	1.07977	-0.0121378	0.990316	NA
chr3:75483947-75485450	0.0014596	0.120294	0.0121336	0.990319	0.999988
chr3:186882847-186883254	0.0113787	0.937978	0.012131	0.990321	0.999988
chr1:44445357-44446005	0.00475521	0.392022	0.01213	0.990322	0.999988
chr7:14898084-14899225	-0.00513852	0.423683	-0.0121282	0.990323	0.999988
chr1:217804006-217805252	-0.00264534	0.218321	-0.0121167	0.990332	0.999988
chr7:871323-873165	-0.00255506	0.2111	-0.0121036	0.990343	0.999988
chr9:106169616-106170187	0.0150785	1.24628	0.0120988	0.990347	NA
chr9:118953002-118953698	0.0111203	0.91983	0.0120896	0.990354	0.999988
chr10:98832433-98834402	0.00382498	0.316541	0.0120837	0.990359	0.999988
chr2:68337263-68337627	0.00891467	0.737788	0.012083	0.990359	0.999988
chr6:131148366-131149141	0.0138657	1.14815	0.0120765	0.990365	NA
chr11:35812510-35813095	-0.00907825	0.751789	-0.0120755	0.990365	0.999988
chr8:123256598-123257263	-0.0108673	0.900966	-0.0120619	0.990376	0.999988
chr2:30569057-30570023	0.0109317	0.906415	0.0120604	0.990377	0.999988
chr5:176498470-176499535	-0.00556543	0.46153	-0.0120587	0.990379	0.999988
chr17:28703900-28704162	0.00630513	0.523322	0.0120483	0.990387	0.999988
chr10:115901305-115902563	-0.00634677	0.527114	-0.0120406	0.990393	0.999988
chr16:20054357-20054605	-0.0127258	1.05787	-0.0120296	0.990402	NA
chr4:155395515-155396045	0.0123112	1.02352	0.0120283	0.990403	NA
chrX:118369781-118371521	0.00258613	0.215045	0.012026	0.990405	0.999988
chr14:55776591-55777105	0.0123624	1.02847	0.0120203	0.990409	0.999988
chr13:93868539-93869053	-0.0170431	1.41801	-0.012019	0.99041	NA
chr7:121078451-121078857	0.016103	1.33996	0.0120175	0.990412	NA
chr19:41034842-41036429	0.00310744	0.258807	0.0120068	0.99042	0.999988
chr6:31720580-31720922	-0.00936748	0.780259	-0.0120056	0.990421	0.999988
chr4:178167849-178168479	0.0097836	0.81568	0.0119944	0.99043	0.999988
chr2:239869615-239870978	-0.0103344	0.861609	-0.0119943	0.99043	0.999988
chr6:42411097-42411841	-0.0101781	0.848857	-0.0119904	0.990433	0.999988
chr2:240179046-240179608	0.004445	0.370977	0.0119819	0.99044	0.999988
chr12:60130604-60130973	-0.0252787	2.11033	-0.0119786	0.990443	NA
chr7:46099071-46099511	-0.0252787	2.11033	-0.0119786	0.990443	NA
chr4:124671021-124671372	0.0156932	1.3112	0.0119686	0.990451	NA
chr7:24550249-24551522	-0.00526206	0.439978	-0.0119598	0.990458	0.999988
chr3:194294378-194294866	-0.00604563	0.505823	-0.0119521	0.990464	0.999988
chr7:111593335-111594080	0.0084238	0.705331	0.011943	0.990471	0.999988
chr18:72454579-72455119	-0.00842893	0.7058	-0.0119424	0.990472	0.999988
chr20:21501388-21504249	0.00179384	0.15026	0.0119383	0.990475	0.999988
chr8:94746076-94747013	-0.0111247	0.931911	-0.0119375	0.990476	0.999988
chr13:94556058-94556720	-0.0127722	1.06997	-0.011937	0.990476	NA
chr11:2207953-2208455	-0.00570713	0.478849	-0.0119184	0.990491	0.999988
chr5:85913318-85914690	-0.00213649	0.179264	-0.0119181	0.990491	0.999988
chr7:13681357-13681681	-0.0168152	1.41143	-0.0119136	0.990495	NA
chr2:232940594-232941124	-0.00645647	0.542272	-0.0119063	0.9905	0.999988
chr6:1335628-1336280	-0.0144249	1.21206	-0.0119011	0.990504	NA
chr1:67485175-67487148	-0.00610445	0.513011	-0.0118993	0.990506	0.999988
chr9:92163032-92164342	-0.00547239	0.460929	-0.0118725	0.990527	0.999988
chr5:18732753-18733311	-0.0140331	1.1828	-0.0118643	0.990534	NA
chr19:13874900-13876939	0.00353583	0.298085	0.0118618	0.990536	0.999988
chr10:61193519-61193868	0.00609133	0.513826	0.0118548	0.990541	0.999988
chr1:36500183-36500680	-0.00823459	0.695715	-0.0118362	0.990556	0.999988
chr7:77382156-77382864	0.0104163	0.881014	0.011823	0.990567	0.999988
chr14:93786432-93786823	-0.0103931	0.879409	-0.0118183	0.990571	0.999988
chr12:41097335-41097739	0.0105254	0.890681	0.0118173	0.990571	0.999988
chr7:91656028-91656800	-0.0141676	1.1995	-0.0118113	0.990576	NA
chr10:76681511-76681878	-0.00778701	0.659403	-0.0118092	0.990578	0.999988
chr16:78562130-78562541	0.00871185	0.738096	0.0118031	0.990583	0.999988
chr9:123918779-123919043	0.0117883	1.0006	0.0117813	0.9906	NA
chr6:52841055-52841840	-0.0171006	1.4519	-0.0117781	0.990603	NA
chr3:15003835-15004848	0.00715283	0.608023	0.0117641	0.990614	0.999988
chr13:111290213-111290537	-0.00906191	0.770341	-0.0117635	0.990614	0.999988
chr20:49148229-49148607	-0.00979264	0.832584	-0.0117617	0.990616	0.999988
chr20:32592752-32593600	0.0115203	0.97987	0.0117569	0.99062	0.999988
chr10:59752363-59753377	-0.00420692	0.357952	-0.0117527	0.990623	0.999988
chr10:106066375-106067021	-0.00866598	0.737594	-0.011749	0.990626	0.999988
chr11:117069702-117070677	-0.0127163	1.08245	-0.0117477	0.990627	NA
chr2:168975066-168975897	0.0053471	0.455549	0.0117377	0.990635	0.999988
chr3:11540125-11540443	-0.0127596	1.08718	-0.0117364	0.990636	NA
chr14:39571561-39573075	-0.00210725	0.179631	-0.011731	0.99064	0.999988
chr5:80599456-80599694	-0.00834431	0.712819	-0.0117061	0.99066	0.999988
chr1:217517250-217517755	0.0134998	1.15337	0.0117047	0.990661	NA
chr10:102469766-102470347	0.00798081	0.682107	0.0117002	0.990665	0.999988
chr4:27295454-27295800	-0.0154501	1.32107	-0.0116951	0.990669	NA
chr1:164209381-164209691	0.0123803	1.06271	0.0116497	0.990705	0.999988
chr3:196365902-196367251	0.00600062	0.515392	0.0116428	0.990711	0.999988
chr12:112545773-112547468	-0.00252334	0.2168	-0.011639	0.990714	0.999988
chr11:64948267-64950307	0.0025411	0.218396	0.0116353	0.990717	0.999988
chr21:47743586-47745462	-0.00162087	0.139333	-0.011633	0.990718	0.999988
chr6:15456702-15457042	-0.0106841	0.919285	-0.0116222	0.990727	0.999988
chr5:42423118-42425160	-0.0030171	0.259678	-0.0116186	0.99073	0.999988
chr11:74092087-74092508	-0.0103343	0.88998	-0.0116118	0.990735	0.999988
chr3:153679169-153679730	-0.00970094	0.835942	-0.0116048	0.990741	0.999988
chr13:45044715-45045351	0.00472461	0.407152	0.011604	0.990742	0.999988
chr2:61362580-61362973	-0.0101711	0.876635	-0.0116024	0.990743	0.999988
chr17:48065201-48065705	0.0141971	1.22623	0.0115779	0.990762	NA
chr18:8562102-8562456	-0.0113981	0.98469	-0.0115753	0.990764	0.999988
chr12:33038291-33039197	0.00625867	0.541017	0.0115684	0.99077	0.999988
chr12:76210766-76211006	-0.00761359	0.65916	-0.0115505	0.990784	0.999988
chr17:60884986-60886376	-0.00301363	0.261076	-0.0115431	0.99079	0.999988
chr2:242350097-242350455	0.01432	1.24164	0.0115331	0.990798	NA
chr14:25383069-25383280	-0.0144201	1.25054	-0.0115311	0.9908	NA
chr18:9068414-9068730	-0.0144201	1.25054	-0.0115311	0.9908	NA
chr10:57071581-57071933	0.0109936	0.954531	0.0115172	0.990811	0.999988
chr17:4008432-4008762	-0.0132566	1.15135	-0.011514	0.990813	NA
chr20:8449421-8449813	-0.00874036	0.760453	-0.0114936	0.99083	0.999988
chr4:139786078-139786692	-0.00758015	0.660099	-0.0114834	0.990838	0.999988
chr1:47013557-47014034	0.0125583	1.09378	0.0114815	0.990839	NA
chr12:90312021-90312585	0.0147151	1.28171	0.0114809	0.99084	NA
chr5:95234768-95235190	0.00543463	0.473538	0.0114767	0.990843	0.999988
chr3:150328513-150328870	-0.00912075	0.795188	-0.0114699	0.990849	0.999988
chr1:68027364-68027990	0.00472798	0.412307	0.0114671	0.990851	0.999988
chr7:922462-923532	0.00451211	0.393721	0.0114602	0.990856	0.999988
chr4:27086323-27086916	-0.00756561	0.661165	-0.0114428	0.99087	0.999988
chr1:73649184-73649737	0.00853404	0.747216	0.0114211	0.990887	0.999988
chr3:184069513-184070632	0.00754503	0.661101	0.0114128	0.990894	0.999988
chr3:124670662-124671350	0.0173832	1.52335	0.0114112	0.990895	NA
chr11:121265724-121266196	-0.0117587	1.03099	-0.0114053	0.9909	NA
chr12:81242731-81242983	-0.0117587	1.03099	-0.0114053	0.9909	NA
chr8:92411985-92412306	-0.0109054	0.956647	-0.0113996	0.990905	NA
chr8:95260375-95261147	-0.00685236	0.601144	-0.0113989	0.990905	0.999988
chr13:35437553-35439082	-0.00297716	0.261308	-0.0113933	0.99091	0.999988
chrX:31415177-31415713	-0.0110733	0.972665	-0.0113845	0.990917	NA
chr6:116550393-116551179	0.00672688	0.591055	0.0113811	0.990919	0.999988
chr20:62799792-62800569	0.0042614	0.374713	0.0113724	0.990926	0.999988
chr10:126092030-126092503	0.00809214	0.711799	0.0113686	0.990929	0.999988
chr12:121077856-121079627	0.00300232	0.264321	0.0113586	0.990937	0.999988
chr15:74946473-74947192	0.00787294	0.693228	0.0113569	0.990939	0.999988
chr2:98316555-98316988	0.00763516	0.672664	0.0113506	0.990944	0.999988
chr4:59600341-59600789	-0.0114591	1.00969	-0.0113491	0.990945	0.999988
chr3:5358964-5359631	-0.0145981	1.28671	-0.0113453	0.990948	NA
chr20:24478315-24478838	-0.0139165	1.22718	-0.0113402	0.990952	NA
chr15:43028409-43029924	0.00248339	0.219161	0.0113313	0.990959	0.999988
chr2:29174942-29175941	0.00924535	0.817285	0.0113123	0.990974	0.999988
chr8:82749082-82749547	-0.00946974	0.838567	-0.0112928	0.99099	0.999988
chr3:73481251-73481838	-0.00692332	0.613081	-0.0112927	0.99099	0.999988
chr20:4201815-4202653	0.00749432	0.663828	0.0112896	0.990992	0.999988
chr5:90005192-90005526	0.00910453	0.806839	0.0112842	0.990997	0.999988
chr2:220506850-220507767	0.00272705	0.241685	0.0112835	0.990997	0.999988
chr2:122092193-122093997	-0.00442815	0.392611	-0.0112787	0.991001	0.999988
chr4:112497778-112498098	0.0107514	0.953828	0.0112718	0.991007	0.999988
chr10:103057492-103058160	-0.00691187	0.613689	-0.0112628	0.991014	0.999988
chr19:13147100-13147944	-0.00380722	0.338109	-0.0112603	0.991016	0.999988
chr18:42320046-42320310	-0.0045778	0.40674	-0.0112549	0.99102	0.999988
chr5:78982667-78982943	0.00797351	0.708467	0.0112546	0.99102	0.999988
chr15:74537631-74538333	-0.00645988	0.574069	-0.0112528	0.991022	0.999988
chr6:150262613-150263795	-0.00272538	0.242266	-0.0112495	0.991024	0.999988
chr10:26910753-26912111	0.00501576	0.446194	0.0112412	0.991031	0.999988
chr6:157779035-157779830	0.00930282	0.827665	0.0112398	0.991032	0.999988
chr3:23046412-23046959	-0.0132844	1.18333	-0.0112263	0.991043	NA
chr12:2966007-2966421	-0.0119591	1.06781	-0.0111997	0.991064	NA
chr14:62531401-62531924	0.0109983	0.98254	0.0111937	0.991069	NA
chr3:122303881-122304417	0.0160759	1.43625	0.011193	0.991069	NA
chrX:133923554-133923938	-0.0109285	0.978196	-0.0111721	0.991086	NA
chr1:233420275-233420716	-0.0163227	1.46138	-0.0111693	0.991088	NA
chr5:67066398-67066829	-0.0163227	1.46138	-0.0111693	0.991088	NA
chr3:185821747-185822097	0.00380579	0.340885	0.0111644	0.991092	0.999988
chr2:238036717-238037478	-0.00466536	0.418504	-0.0111477	0.991106	0.999988
chr5:14352176-14352546	0.00459219	0.412065	0.0111443	0.991108	0.999988
chr16:34422931-34423264	-0.0112282	1.00905	-0.0111275	0.991122	0.999988
chr7:15586973-15587540	0.0131259	1.18135	0.0111109	0.991135	NA
chr4:95409823-95410606	0.0053343	0.480203	0.0111084	0.991137	0.999988
chr4:25995182-25995880	-0.0135733	1.222	-0.0111075	0.991138	NA
chr13:70497879-70498346	0.0131072	1.18054	0.0111027	0.991141	NA
chr19:50818122-50818497	-0.00850837	0.767408	-0.0110872	0.991154	0.999988
chr8:37217111-37218591	0.00778266	0.70215	0.011084	0.991156	0.999988
chr1:40729973-40730465	-0.00869103	0.784241	-0.0110821	0.991158	0.999988
chr5:106198385-106199124	0.0111915	1.0099	0.0110817	0.991158	NA
chr15:56535303-56537485	-0.00221922	0.200331	-0.0110778	0.991161	0.999988
chr8:31697235-31698476	-0.00645598	0.582915	-0.0110753	0.991163	0.999988
chr11:16480559-16480886	-0.00816027	0.736827	-0.0110749	0.991164	0.999988
chr9:113403581-113404016	-0.0102563	0.926507	-0.0110699	0.991168	0.999988
chr11:134034398-134034874	-0.011927	1.07923	-0.0110514	0.991182	NA
chr19:46056481-46057506	-0.0050996	0.461442	-0.0110514	0.991182	0.999988
chr11:114037685-114038024	0.00613078	0.555037	0.0110457	0.991187	0.999988
chr11:67871050-67871356	-0.0131443	1.19098	-0.0110365	0.991194	NA
chr12:57539075-57539747	-0.0197935	1.79433	-0.0110312	0.991199	NA
chr6:167091966-167092287	-0.017731	1.60972	-0.0110149	0.991212	NA
chr10:88583885-88584397	0.00649023	0.589413	0.0110114	0.991214	0.999988
chr12:46950598-46950963	-0.00821003	0.745741	-0.0110092	0.991216	0.999988
chrX:24595122-24595739	0.0107037	0.972623	0.011005	0.991219	NA
chr11:31819365-31820947	0.00247536	0.22537	0.0109835	0.991237	0.999988
chr19:4180170-4180513	0.00819802	0.746442	0.0109828	0.991237	0.999988
chr10:27579754-27580916	-0.00639447	0.582298	-0.0109814	0.991238	0.999988
chr11:32008683-32009472	0.00418454	0.381058	0.0109814	0.991238	0.999988
chr10:90291204-90291859	-0.00772382	0.703794	-0.0109745	0.991244	0.999988
chr10:6205261-6206342	0.00199308	0.181819	0.0109619	0.991254	0.999988
chr8:22144445-22145398	0.00643953	0.587454	0.0109618	0.991254	0.999988
chr19:47128183-47129076	-0.0136218	1.24276	-0.0109609	0.991255	NA
chr16:30961328-30961850	-0.00321845	0.293765	-0.0109559	0.991259	0.999988
chr22:25544123-25544773	-0.0172626	1.57581	-0.0109548	0.99126	NA
chr20:60813038-60813884	0.00188168	0.171905	0.0109461	0.991266	0.999988
chr8:9413005-9414343	0.00185487	0.169534	0.0109409	0.991271	0.999988
chr3:168292342-168292904	-0.0100027	0.914728	-0.0109352	0.991275	0.999988
chr17:46715274-46715504	-0.017848	1.63255	-0.0109326	0.991277	NA
chr13:24650233-24651148	0.00375934	0.343883	0.010932	0.991278	0.999988
chr7:100493196-100495264	0.00282786	0.258746	0.0109291	0.99128	0.999988
chr2:69085202-69085573	0.0105413	0.96554	0.0109175	0.991289	NA
chr5:76528280-76529269	0.00260621	0.238765	0.0109154	0.991291	0.999988
chr13:46563744-46564077	0.0101918	0.933916	0.0109129	0.991293	0.999988
chr8:70410225-70410806	0.00976966	0.895529	0.0109094	0.991296	0.999988
chr6:127903702-127904565	0.00513274	0.471207	0.0108928	0.991309	0.999988
chr3:158099009-158099731	-0.0075522	0.693369	-0.010892	0.99131	0.999988
chr3:150255766-150257183	0.0051553	0.473524	0.0108871	0.991314	0.999988
chr9:109194729-109195392	-0.00757819	0.696758	-0.0108763	0.991322	0.999988
chr6:108047768-108048080	0.0151248	1.39353	0.0108536	0.99134	NA
chr20:19717684-19718006	-0.00831721	0.766731	-0.0108476	0.991345	0.999988
chr6:113807404-113807742	0.0147648	1.36152	0.0108443	0.991348	NA
chr18:51918804-51919339	-0.00681082	0.628218	-0.0108415	0.99135	0.999988
chr18:5463259-5464079	-0.00891305	0.822814	-0.0108324	0.991357	0.999988
chr3:184258853-184259290	-0.00601898	0.555703	-0.0108313	0.991358	0.999988
chr5:139486696-139488295	-0.00168957	0.156005	-0.0108302	0.991359	0.999988
chr15:85290664-85292674	0.00167086	0.15431	0.0108279	0.991361	0.999988
chr12:117589639-117589919	-0.00885259	0.818195	-0.0108197	0.991367	0.999988
chr10:98947781-98948535	-0.00470647	0.435164	-0.0108154	0.991371	0.999988
chrX:39903136-39903536	-0.0230545	2.13414	-0.0108027	0.991381	NA
chr1:208376440-208377089	-0.00664362	0.615073	-0.0108014	0.991382	0.999988
chr4:80573401-80573733	0.0188496	1.74555	0.0107987	0.991384	NA
chr14:72900294-72900703	-0.0135368	1.25367	-0.0107977	0.991385	NA
chr3:192530371-192531087	-0.00704734	0.653237	-0.0107883	0.991392	0.999988
chr7:148680358-148681329	0.00308702	0.286163	0.0107876	0.991393	0.999988
chr12:118294461-118294691	0.00793931	0.738924	0.0107444	0.991427	0.999988
chr12:20754659-20754962	0.00852127	0.793183	0.0107431	0.991428	0.999988
chr11:33262880-33263124	0.0166475	1.54989	0.0107411	0.99143	NA
chr22:39398976-39399741	-0.00548121	0.510746	-0.0107318	0.991437	0.999988
chr5:31807883-31808669	-0.00703616	0.655707	-0.0107306	0.991438	0.999988
chr18:20864029-20864374	0.00838041	0.781189	0.0107278	0.991441	0.999988
chr12:57607091-57607457	0.0040673	0.379388	0.0107207	0.991446	0.999988
chr2:14813233-14814004	0.0139423	1.30176	0.0107103	0.991455	NA
chr3:2602444-2603245	0.00635772	0.593873	0.0107055	0.991458	0.999988
chr17:44836072-44836399	0.0134613	1.25742	0.0107055	0.991458	NA
chr3:114950949-114951378	0.0134613	1.25742	0.0107055	0.991458	NA
chr3:102179521-102179721	0.0125258	1.17126	0.0106943	0.991467	NA
chr11:103609671-103610471	0.0127274	1.19166	0.0106803	0.991478	NA
chr17:66165060-66166180	-0.00805428	0.754334	-0.0106773	0.991481	0.999988
chr5:126828489-126829103	0.00671388	0.629022	0.0106735	0.991484	0.999988
chr5:158991170-158991520	-0.00946972	0.889042	-0.0106516	0.991501	0.999988
chr11:74951714-74953330	0.00221334	0.207844	0.010649	0.991503	0.999988
chr15:81630466-81631224	-0.00608879	0.571782	-0.0106488	0.991504	0.999988
chr14:77536814-77537482	-0.00365542	0.343279	-0.0106485	0.991504	0.999988
chr5:95819642-95820290	0.00860544	0.80838	0.0106453	0.991506	0.999988
chr10:13985805-13986361	0.0124762	1.17368	0.0106301	0.991519	NA
chr9:21324105-21324412	-0.0109691	1.03197	-0.0106292	0.991519	NA
chr5:170741948-170742695	-0.0113675	1.07044	-0.0106194	0.991527	NA
chr2:65584264-65585020	-0.0101773	0.959771	-0.0106039	0.991539	0.999988
chr19:56621914-56622387	-0.00948301	0.894851	-0.0105973	0.991545	0.999988
chr8:30264424-30265327	0.00897701	0.847681	0.0105901	0.99155	0.999988
chr2:71162581-71164073	-0.00875533	0.82678	-0.0105897	0.991551	0.999988
chr4:38096047-38096427	0.0148159	1.40109	0.0105746	0.991563	NA
chr3:52238171-52239094	-0.00374127	0.353827	-0.0105737	0.991564	0.999988
chr7:113350305-113351095	0.00519592	0.491824	0.0105646	0.991571	0.999988
chr1:52700263-52700710	0.0102894	0.974307	0.0105607	0.991574	NA
chr17:55621721-55622131	0.00711481	0.673708	0.0105607	0.991574	0.999988
chr3:73428664-73428997	-0.00933604	0.88475	-0.0105522	0.991581	0.999988
chrX:19816601-19816929	-0.010211	0.968468	-0.0105435	0.991588	0.999988
chr12:63206738-63207385	0.00517209	0.490645	0.0105414	0.991589	0.999988
chr10:60094469-60095784	-0.00209042	0.198308	-0.0105413	0.991589	0.999988
chr15:89959505-89960317	0.00636106	0.603883	0.0105336	0.991596	0.999988
chr17:63088206-63088969	-0.00695308	0.660485	-0.0105272	0.991601	0.999988
chr16:9029925-9030663	0.0044792	0.425593	0.0105246	0.991603	0.999988
chr10:123670219-123670533	-0.0111048	1.05584	-0.0105175	0.991608	NA
chrX:100739921-100741198	-0.00262168	0.249302	-0.0105161	0.99161	0.999988
chr9:75539091-75539669	-0.0067252	0.639737	-0.0105125	0.991612	0.999988
chr2:240318940-240319159	0.00500561	0.476352	0.0105082	0.991616	0.999988
chr2:229994414-229995068	-0.0139076	1.32375	-0.0105063	0.991617	NA
chr6:170622686-170623341	0.0102263	0.973774	0.0105017	0.991621	0.999988
chr9:107921763-107922438	0.00516469	0.491817	0.0105012	0.991621	0.999988
chr16:89648345-89649457	0.0112101	1.0681	0.0104954	0.991626	NA
chr2:200093703-200094259	0.00936393	0.892899	0.0104871	0.991633	0.999988
chr6:89849062-89850591	0.00496104	0.473119	0.0104858	0.991634	0.999988
chr13:19626045-19626671	0.0146099	1.39338	0.0104853	0.991634	NA
chr20:24138959-24139502	-0.0109503	1.04436	-0.0104851	0.991634	NA
chr12:107485771-107488111	-0.00149632	0.142952	-0.0104672	0.991649	0.999988
chr18:43856743-43857118	0.00720945	0.689218	0.0104603	0.991654	0.999988
chr8:105758980-105759282	-0.0129167	1.23486	-0.0104601	0.991654	NA
chr3:139428935-139429507	-0.00838977	0.802995	-0.0104481	0.991664	0.999988
chr7:48194404-48194809	-0.0110831	1.06114	-0.0104445	0.991667	NA
chr18:59218744-59219230	0.00617744	0.591905	0.0104365	0.991673	0.999988
chr2:220387478-220387732	-0.00554594	0.531487	-0.0104348	0.991674	0.999988
chr2:46116245-46116552	-0.00818769	0.78483	-0.0104324	0.991676	0.999988
chr18:68599292-68599792	-0.0085964	0.824057	-0.0104318	0.991677	0.999988
chr9:26261557-26262116	-0.0131517	1.2609	-0.0104305	0.991678	NA
chr19:19701944-19702277	0.0140386	1.3469	0.0104229	0.991684	NA
chr7:82389378-82389617	0.0140386	1.3469	0.0104229	0.991684	NA
chr10:24302435-24303253	-0.0122088	1.17228	-0.0104146	0.991691	NA
chr12:110572857-110573214	0.00873894	0.83929	0.0104123	0.991692	0.999988
chr10:57500439-57500854	0.0105535	1.01381	0.0104098	0.991694	NA
chr12:90515278-90515676	0.0108365	1.04235	0.0103961	0.991705	NA
chr5:141491112-141491368	-0.00823312	0.792125	-0.0103937	0.991707	0.999988
chr15:45410035-45410675	-0.00348514	0.335932	-0.0103746	0.991722	0.999988
chr18:32347510-32348076	0.00639981	0.617006	0.0103724	0.991724	0.999988
chrX:106056075-106056530	0.0066013	0.636591	0.0103698	0.991726	0.999988
chr1:92311543-92312036	0.00643329	0.62088	0.0103616	0.991733	0.999988
chr12:95028473-95028869	0.00747269	0.721507	0.0103571	0.991736	0.999988
chr2:38603353-38605117	-0.00172485	0.166586	-0.0103541	0.991739	0.999988
chr12:101412358-101412681	0.0149095	1.44007	0.0103533	0.991739	NA
chr20:56883745-56885381	0.00257697	0.249298	0.0103369	0.991752	0.999988
chr3:58570273-58571542	-0.0023075	0.223287	-0.0103342	0.991755	0.999988
chr17:53244435-53244657	-0.017148	1.66133	-0.0103218	0.991765	NA
chr8:40691161-40692012	0.00235718	0.228469	0.0103173	0.991768	0.999988
chr8:15481901-15482228	0.00858873	0.833107	0.0103093	0.991775	0.999988
chr18:59920010-59920468	-0.00877877	0.852034	-0.0103033	0.991779	0.999988
chr3:104892949-104893318	0.0128638	1.24944	0.0102957	0.991785	NA
chr4:136339519-136339831	0.0128638	1.24944	0.0102957	0.991785	NA
chr8:54433603-54433918	0.0128638	1.24944	0.0102957	0.991785	NA
chr20:30299814-30301003	0.00460956	0.44786	0.0102924	0.991788	0.999988
chr18:7003426-7003860	-0.0108832	1.05781	-0.0102884	0.991791	NA
chr7:130725148-130725730	0.0059257	0.576241	0.0102834	0.991795	0.999988
chr19:2639182-2639633	-0.0100145	0.974371	-0.010278	0.9918	0.999988
chr5:58762091-58762997	-0.00419995	0.408827	-0.0102732	0.991803	0.999988
chr13:49793888-49795450	0.00338955	0.330035	0.0102703	0.991806	0.999988
chr11:115811801-115812902	-0.00229582	0.223792	-0.0102587	0.991815	0.999988
chr1:165567133-165568222	0.00165887	0.161755	0.0102555	0.991817	0.999988
chr9:137097352-137098762	0.00229569	0.223924	0.0102521	0.99182	0.999988
chr19:10542420-10543401	-0.00634412	0.61988	-0.0102344	0.991834	0.999988
chr9:124975756-124976746	-0.00555977	0.543445	-0.0102306	0.991837	0.999988
chr18:71751446-71751777	-0.0117658	1.15024	-0.010229	0.991839	NA
chr7:143020113-143020730	-0.0117658	1.15024	-0.010229	0.991839	NA
chr3:57332017-57332524	-0.00483198	0.472689	-0.0102223	0.991844	0.999988
chr4:139079911-139080293	-0.00737228	0.721987	-0.0102111	0.991853	0.999988
chr8:17045095-17045867	-0.0047859	0.469373	-0.0101964	0.991865	0.999988
chr9:137380196-137380722	-0.0184891	1.81437	-0.0101904	0.991869	NA
chr1:93376342-93376760	-0.0147064	1.4436	-0.0101873	0.991872	NA
chr3:194116561-194117244	-0.0147064	1.4436	-0.0101873	0.991872	NA
chr5:6937735-6938178	-0.0147064	1.4436	-0.0101873	0.991872	NA
chr8:133905162-133906287	-0.0147064	1.4436	-0.0101873	0.991872	NA
chr6:139959526-139960037	-0.0101329	0.994912	-0.0101848	0.991874	0.999988
chr17:73336564-73337324	-0.00521486	0.512256	-0.0101802	0.991878	0.999988
chr4:149601753-149602307	-0.00743985	0.730827	-0.01018	0.991878	0.999988
chr2:201714259-201715523	0.00501577	0.492843	0.0101772	0.99188	0.999988
chr19:35497162-35497876	-0.00786317	0.772861	-0.0101741	0.991882	0.999988
chr21:16673238-16673717	-0.00533282	0.524947	-0.0101588	0.991895	0.999988
chrX:39843119-39843716	0.0093081	0.916366	0.0101576	0.991896	0.999988
chr6:143839852-143840345	-0.0167779	1.65252	-0.0101529	0.991899	NA
chr2:224858386-224859007	-0.00635403	0.626809	-0.0101371	0.991912	0.999988
chr3:17016671-17016928	0.0141601	1.39881	0.010123	0.991923	NA
chr11:133213936-133214185	-0.0182543	1.80344	-0.0101219	0.991924	NA
chr20:57197612-57198185	-0.0147068	1.45319	-0.0101204	0.991925	NA
chr22:38044024-38044242	-0.0147068	1.45319	-0.0101204	0.991925	NA
chr22:43381253-43381659	-0.0147068	1.45319	-0.0101204	0.991925	NA
chr10:22609458-22611073	0.00186855	0.184747	0.0101141	0.99193	0.999988
chr10:126136263-126136814	0.0159447	1.57776	0.0101059	0.991937	NA
chr15:39914919-39915480	0.0159447	1.57776	0.0101059	0.991937	NA
chr15:63513558-63513916	0.0159447	1.57776	0.0101059	0.991937	NA
chr22:22057294-22058525	-0.00647554	0.640923	-0.0101035	0.991939	0.999988
chr12:9059881-9060494	-0.011873	1.17672	-0.01009	0.99195	NA
chr6:37962042-37962451	-0.00790221	0.783298	-0.0100884	0.991951	0.999988
chr8:138203112-138203412	-0.018843	1.86813	-0.0100866	0.991952	NA
chr3:42079114-42079445	0.00649661	0.644528	0.0100796	0.991958	0.999988
chr16:89600675-89601800	0.0130958	1.30174	0.0100602	0.991973	NA
chr7:22385758-22386690	-0.0045813	0.455468	-0.0100584	0.991975	0.999988
chr21:34863273-34864483	-0.00197419	0.196416	-0.010051	0.991981	0.999988
chr2:180090969-180091884	0.0061386	0.611704	0.0100352	0.991993	0.999988
chr4:146530708-146531435	0.00656574	0.655101	0.0100225	0.992003	0.999988
chr6:1250870-1251573	-0.0153604	1.53363	-0.0100157	0.992009	NA
chrX:19743720-19744220	-0.0153604	1.53363	-0.0100157	0.992009	NA
chr6:158980683-158981827	-0.00198605	0.198608	-0.00999985	0.992021	0.999988
chr11:93516980-93518433	-0.00185184	0.18522	-0.00999807	0.992023	0.999988
chr8:140834296-140835528	0.00572396	0.572674	0.00999515	0.992025	0.999988
chr12:83537724-83538046	-0.0109106	1.09419	-0.00997141	0.992044	NA
chr15:85249931-85250600	0.00319403	0.320388	0.00996924	0.992046	0.999988
chr1:46942334-46943464	0.00723502	0.725959	0.00996616	0.992048	0.999988
chr2:47664506-47664988	0.00861219	0.865084	0.00995533	0.992057	0.999988
chr2:224625531-224626165	0.00365629	0.367334	0.00995358	0.992058	0.999988
chr7:8250575-8251232	-0.00451372	0.453517	-0.0099527	0.992059	0.999988
chr12:81844795-81845466	0.0063046	0.63348	0.00995232	0.992059	0.999988
chr8:95372566-95373382	-0.00547351	0.550078	-0.00995044	0.992061	0.999988
chr2:133378604-133379311	-0.0185179	1.86192	-0.00994558	0.992065	NA
chr12:4378447-4379083	-0.00478398	0.481616	-0.00993319	0.992075	0.999988
chr7:50344100-50344789	-0.0124929	1.25807	-0.00993022	0.992077	NA
chr4:119186368-119187476	-0.00235267	0.237206	-0.00991822	0.992087	0.999988
chr10:16478362-16479516	-0.00174717	0.176178	-0.00991705	0.992087	0.999988
chr17:71362239-71362462	-0.0130202	1.31315	-0.00991525	0.992089	NA
chr3:145525614-145526088	0.013165	1.32831	0.00991112	0.992092	NA
chr2:69249728-69250037	-0.0101218	1.02164	-0.00990737	0.992095	NA
chr6:150889144-150889517	-0.0101218	1.02164	-0.00990737	0.992095	NA
chr12:27437695-27438088	0.0091562	0.926845	0.00987889	0.992118	0.999988
chr6:10583095-10584143	-0.00727959	0.736891	-0.00987878	0.992118	0.999988
chr5:107294243-107295246	-0.00251557	0.254899	-0.00986887	0.992126	0.999988
chr5:63467978-63468816	0.00791961	0.803105	0.00986123	0.992132	0.999988
chr4:58284262-58284861	-0.0079091	0.802167	-0.00985967	0.992133	0.999988
chr5:110399287-110399760	-0.0066484	0.674441	-0.00985765	0.992135	0.999988
chr6:15352612-15353443	0.00680818	0.690971	0.00985307	0.992139	0.999988
chr16:14415380-14415703	-0.0178092	1.80807	-0.00984985	0.992141	NA
chr20:52724193-52724596	-0.0178092	1.80807	-0.00984985	0.992141	NA
chrX:136390651-136390887	-0.0178092	1.80807	-0.00984985	0.992141	NA
chrX:78417135-78417951	-0.00519834	0.52794	-0.00984646	0.992144	0.999988
chr1:168334971-168335678	-0.00467558	0.474938	-0.0098446	0.992145	0.999988
chr6:125588910-125589621	-0.0122605	1.2457	-0.00984222	0.992147	NA
chr1:62317463-62318138	-0.00701252	0.713041	-0.00983467	0.992153	0.999988
chr1:11708931-11709221	-0.00993743	1.01084	-0.00983082	0.992156	NA
chr5:111737421-111737890	-0.0103709	1.05535	-0.00982703	0.992159	NA
chr8:127417070-127417357	-0.016443	1.67478	-0.00981802	0.992166	NA
chr1:205675813-205676081	-0.00764258	0.778568	-0.00981621	0.992168	0.999988
chr20:40656425-40657823	-0.00685283	0.69823	-0.00981458	0.992169	0.999988
chr17:70849540-70850121	0.00667597	0.680737	0.00980697	0.992175	0.999988
chr12:108536793-108537573	-0.0074878	0.764739	-0.00979131	0.992188	0.999988
chr20:30326532-30327412	0.00220009	0.224925	0.00978141	0.992196	0.999988
chr6:48733671-48734391	0.00515903	0.527505	0.00978005	0.992197	0.999988
chr13:41172761-41173166	-0.00741165	0.758806	-0.0097675	0.992207	0.999988
chr11:78451243-78451548	0.0108953	1.11611	0.00976187	0.992211	NA
chr5:65038432-65038743	-0.00930235	0.954218	-0.00974866	0.992222	0.999988
chr17:77783818-77784682	-0.0025451	0.26144	-0.00973493	0.992233	0.999988
chr6:108278492-108279967	-0.00156002	0.160265	-0.009734	0.992234	0.999988
chr6:81375467-81375940	0.00746189	0.766653	0.00973308	0.992234	0.999988
chr4:87936978-87937316	-0.00707594	0.728125	-0.00971803	0.992246	0.999988
chr20:40056599-40057358	-0.00426337	0.439019	-0.00971113	0.992252	0.999988
chr20:18731325-18731810	-0.0105467	1.08632	-0.00970869	0.992254	NA
chr5:60618787-60619252	0.016639	1.71424	0.00970636	0.992256	NA
chr10:440632-441127	-0.00445043	0.458782	-0.00970053	0.99226	0.999988
chr18:3211643-3211993	0.00701761	0.723766	0.00969597	0.992264	0.999988
chr11:17413174-17413525	0.00400852	0.413522	0.00969359	0.992266	0.999988
chr3:176410094-176410491	0.0106474	1.09873	0.00969065	0.992268	NA
chr22:30658875-30659747	-0.00516387	0.53379	-0.00967397	0.992281	0.999988
chr4:77532732-77533169	0.00924002	0.955416	0.00967121	0.992284	0.999988
chr16:70749918-70750247	0.00729308	0.754216	0.00966975	0.992285	0.999988
chr10:13726323-13726747	-0.0169608	1.75489	-0.00966488	0.992289	NA
chr8:96317429-96318082	-0.0058971	0.610384	-0.00966129	0.992292	0.999988
chr2:28973446-28975416	-0.00151469	0.156901	-0.00965382	0.992297	0.999988
chr7:155560689-155561361	-0.0071806	0.744011	-0.0096512	0.9923	0.999988
chr5:94900205-94900541	0.00946598	0.98098	0.00964951	0.992301	NA
chr1:32346427-32347553	-0.00800455	0.830415	-0.00963921	0.992309	0.999988
chr6:138750015-138750648	-0.00728627	0.755959	-0.00963844	0.99231	0.999988
chr11:26967794-26968107	0.0087532	0.908444	0.00963538	0.992312	0.999988
chr17:75282257-75284055	0.00613031	0.636703	0.00962821	0.992318	0.999988
chr1:68097357-68097856	-0.0138947	1.4448	-0.00961703	0.992327	NA
chr5:103105240-103106028	0.00850661	0.886295	0.00959794	0.992342	0.999988
chr12:56367167-56368356	0.00123765	0.129053	0.00959023	0.992348	0.999988
chr1:172418034-172420639	-0.0017586	0.183563	-0.00958037	0.992356	0.999988
chr16:75081885-75082359	0.00996815	1.04074	0.00957794	0.992358	NA
chr15:51633331-51634579	0.00451598	0.472868	0.00955019	0.99238	0.999988
chr1:94060871-94061209	-0.00379667	0.397799	-0.00954419	0.992385	0.999988
chr4:175195065-175195988	-0.00544623	0.571258	-0.00953375	0.992393	0.999988
chr3:12512830-12513131	0.0135768	1.42483	0.00952872	0.992397	NA
chr4:57396238-57397398	0.00200899	0.210868	0.00952726	0.992398	0.999988
chr3:37224760-37225294	0.00758955	0.796951	0.00952323	0.992402	0.999988
chr4:177256572-177257087	-0.00838284	0.88462	-0.00947621	0.992439	0.999988
chr6:107187319-107187703	0.0138965	1.46896	0.0094601	0.992452	NA
chr5:124392233-124392893	0.00692759	0.733358	0.0094464	0.992463	0.999988
chr6:7418545-7419060	-0.0122382	1.29763	-0.00943117	0.992475	NA
chr12:15063098-15063377	-0.0156932	1.66443	-0.00942857	0.992477	NA
chr21:22808536-22808747	-0.0156932	1.66443	-0.00942857	0.992477	NA
chr15:91801494-91801960	-0.0105612	1.12019	-0.00942807	0.992478	NA
chr11:74030242-74030607	-0.01981	2.10294	-0.00942014	0.992484	NA
chr16:80265782-80266123	-0.01981	2.10294	-0.00942014	0.992484	NA
chr2:226103887-226104144	-0.01981	2.10294	-0.00942014	0.992484	NA
chr6:132207705-132208129	-0.01981	2.10294	-0.00942014	0.992484	NA
chr10:121738451-121738797	-0.0116478	1.23683	-0.00941749	0.992486	NA
chr20:23427168-23427584	-0.0116478	1.23683	-0.00941749	0.992486	NA
chr17:46695907-46696337	0.00578968	0.6149	0.00941565	0.992488	0.999988
chr13:113273994-113274405	-0.0063043	0.670214	-0.0094064	0.992495	0.999988
chr7:102633439-102633883	0.00665684	0.707707	0.00940621	0.992495	0.999988
chr3:11571281-11571984	-0.00784494	0.83408	-0.00940551	0.992496	0.999988
chr1:156742726-156743403	0.00691082	0.736573	0.0093824	0.992514	0.999988
chr15:52429554-52430210	0.0103593	1.10462	0.00937817	0.992517	NA
chr7:12811111-12811574	0.0131777	1.40533	0.00937696	0.992518	NA
chr17:47957703-47958267	-0.00489557	0.522303	-0.00937304	0.992522	0.999988
chr16:28813586-28814155	-0.00631159	0.673894	-0.00936585	0.992527	0.999988
chr10:34856644-34857073	-0.00933024	0.99732	-0.00935531	0.992536	NA
chr4:40563865-40565372	0.0046182	0.493722	0.00935385	0.992537	0.999988
chr12:94056279-94057447	0.00563718	0.602811	0.00935148	0.992539	0.999988
chr8:106730046-106730611	-0.00614531	0.658301	-0.0093351	0.992552	0.999988
chr20:11639488-11639728	-0.00976734	1.04663	-0.00933214	0.992554	NA
chr9:90284743-90285758	0.00628792	0.673808	0.00933192	0.992554	0.999988
chr11:66326506-66327471	-0.00574996	0.616208	-0.00933119	0.992555	0.999988
chr19:13253797-13254306	0.00850395	0.913638	0.00930779	0.992574	0.999988
chr14:36101956-36102248	-0.0134531	1.44611	-0.00930293	0.992577	NA
chr6:130760553-130760978	-0.010195	1.09676	-0.00929553	0.992583	NA
chr12:52609168-52609767	0.0045596	0.491301	0.00928067	0.992595	0.999988
chr2:85822290-85823396	0.00154279	0.166502	0.00926588	0.992607	0.999988
chr1:229892420-229892780	-0.00819109	0.884046	-0.00926546	0.992607	0.999988
chr4:155086207-155086966	0.0172765	1.86492	0.00926391	0.992609	NA
chr4:24886544-24887489	-0.00442109	0.477575	-0.00925738	0.992614	0.999988
chr18:5196130-5198113	-0.00185985	0.201023	-0.00925192	0.992618	0.999988
chr13:51969344-51969723	0.00715438	0.774574	0.00923653	0.99263	0.999988
chr19:12932617-12932870	0.00856464	0.928909	0.00922011	0.992644	0.999988
chr12:1544744-1545437	0.00953161	1.03438	0.00921481	0.992648	NA
chr2:114732254-114732752	0.00953161	1.03438	0.00921481	0.992648	NA
chrX:53240546-53240859	-0.00938165	1.01824	-0.00921358	0.992649	NA
chr5:39080424-39081109	-0.00417547	0.45355	-0.0092062	0.992655	0.999988
chr8:2803182-2803917	-0.0138655	1.50782	-0.00919577	0.992663	NA
chr14:28571958-28572426	0.00835361	0.908518	0.00919477	0.992664	0.999988
chr6:81600771-81601055	-0.00981325	1.06749	-0.00919286	0.992665	NA
chr8:141060077-141060507	-0.00532384	0.579743	-0.0091831	0.992673	0.999988
chr5:10431461-10432093	0.00955112	1.04017	0.00918224	0.992674	0.999988
chr11:115396050-115397025	0.0101214	1.1028	0.0091779	0.992677	NA
chr14:91281981-91282509	-0.00509592	0.555312	-0.00917667	0.992678	0.999988
chr15:64799299-64800078	-0.00288192	0.314212	-0.0091719	0.992682	0.999988
chr4:76911669-76912590	0.00219681	0.239655	0.00916654	0.992686	0.999988
chr1:227993432-227993641	0.0144696	1.57891	0.0091643	0.992688	NA
chr11:2223392-2224376	0.00292688	0.31965	0.00915652	0.992694	0.999988
chr19:39125291-39125618	0.00651899	0.713367	0.00913835	0.992709	0.999988
chr14:91636852-91637407	-0.00896429	0.981401	-0.00913418	0.992712	0.999988
chr2:138829765-138830505	-0.00505209	0.553489	-0.00912772	0.992717	0.999988
chr15:89089359-89090187	-0.00164466	0.180565	-0.00910842	0.992733	0.999988
chr20:57781596-57781934	0.00928957	1.02002	0.00910726	0.992734	NA
chr14:50919502-50920664	0.00225869	0.248199	0.00910033	0.992739	0.999988
chr5:61440152-61440792	0.00576814	0.634331	0.00909326	0.992745	0.999988
chr7:47568350-47568725	-0.0123681	1.36107	-0.00908698	0.99275	NA
chr3:195635877-195637002	-0.00187304	0.206143	-0.0090861	0.99275	0.999988
chr22:36378325-36379388	-0.00481796	0.530458	-0.00908264	0.992753	0.999988
chr4:42009131-42009527	-0.00956886	1.05383	-0.00908008	0.992755	NA
chr11:41855170-41855370	0.00947268	1.04325	0.00908001	0.992755	NA
chrX:5224670-5224983	0.00947268	1.04325	0.00908001	0.992755	NA
chr9:90142118-90143047	0.00432592	0.476662	0.00907544	0.992759	0.999988
chr1:39580935-39581475	-0.00591493	0.651774	-0.00907512	0.992759	0.999988
chr5:3427918-3428933	0.0065508	0.722283	0.00906957	0.992764	0.999988
chr10:110963721-110964123	0.00813302	0.898098	0.00905583	0.992775	0.999988
chr3:114660514-114661075	-0.0070335	0.776738	-0.00905518	0.992775	0.999988
chr3:133961533-133961982	-0.0113185	1.25016	-0.00905358	0.992776	NA
chr3:140997621-140998674	0.00519003	0.573276	0.0090533	0.992777	0.999988
chr20:10427629-10428022	0.00383005	0.423261	0.00904889	0.99278	0.999988
chr6:30012206-30012906	-0.00486276	0.537458	-0.00904771	0.992781	0.999988
chr18:21408416-21408788	-0.00697478	0.77122	-0.00904382	0.992784	0.999988
chr5:116929674-116930178	0.00584565	0.64734	0.00903026	0.992795	0.999988
chr7:108151630-108152086	0.00696533	0.771974	0.00902276	0.992801	0.999988
chr10:6156754-6157315	-0.00694135	0.769584	-0.00901962	0.992803	0.999988
chr2:163190376-163190813	-0.00807272	0.895612	-0.00901364	0.992808	0.999988
chr5:93136776-93137502	0.00642345	0.71281	0.00901145	0.99281	0.999988
chr18:8124305-8124653	-0.00937554	1.04103	-0.009006	0.992814	NA
chr2:237421440-237422118	-0.00754108	0.838054	-0.00899833	0.99282	0.999988
chr9:112502005-112502593	0.00673033	0.748067	0.00899696	0.992822	0.999988
chr11:26495191-26495618	-0.0149891	1.66628	-0.00899551	0.992823	NA
chr5:102282726-102284238	-0.00434838	0.483783	-0.00898828	0.992828	0.999988
chr7:140217541-140218425	-0.00318354	0.354392	-0.00898312	0.992833	0.999988
chr13:96295850-96297234	0.001859	0.207107	0.00897604	0.992838	0.999988
chr16:27760237-27760898	-0.00723446	0.806499	-0.00897021	0.992843	0.999988
chr10:16851324-16851648	-0.0108925	1.2147	-0.00896726	0.992845	NA
chr2:101063047-101063710	-0.00289613	0.322968	-0.00896724	0.992845	0.999988
chr3:193490233-193490547	0.00848231	0.945928	0.00896718	0.992845	0.999988
chr16:73043792-73044876	-0.00636044	0.710826	-0.00894795	0.992861	0.999988
chr11:112434666-112435730	-0.00628853	0.70307	-0.00894439	0.992864	0.999988
chr17:44185450-44186622	-0.00490089	0.54858	-0.00893378	0.992872	0.999988
chrX:100645375-100646487	0.00245284	0.274943	0.00892126	0.992882	0.999988
chr1:25729545-25729946	0.00765881	0.858916	0.00891684	0.992885	0.999988
chr3:10375948-10376581	0.00628583	0.705118	0.00891457	0.992887	0.999988
chr3:99596830-99597232	-0.00356905	0.400844	-0.00890383	0.992896	0.999988
chr20:15558468-15559342	-0.00380775	0.428107	-0.00889437	0.992903	0.999988
chr8:72766578-72766984	0.0117286	1.31989	0.00888608	0.99291	NA
chr3:184054548-184055041	0.00372103	0.41879	0.0088852	0.992911	0.999988
chrX:117359852-117360304	0.0100489	1.13111	0.00888412	0.992912	NA
chr10:71875911-71876704	-0.00427291	0.48103	-0.00888285	0.992913	0.999988
chr4:71644341-71645174	0.00405548	0.456745	0.00887908	0.992916	0.999988
chr6:128498526-128498994	0.00620705	0.699944	0.00886793	0.992925	0.999988
chr2:213768241-213768475	0.0134101	1.51236	0.00886704	0.992925	NA
chr9:74476646-74476933	0.0134101	1.51236	0.00886704	0.992925	NA
chr3:139269832-139270104	0.0067882	0.765742	0.00886486	0.992927	0.999988
chr2:199935769-199936130	0.0106031	1.1961	0.00886469	0.992927	NA
chr16:67918460-67919054	0.00376636	0.424959	0.00886287	0.992929	0.999988
chr20:47308085-47308486	0.0141375	1.59518	0.00886266	0.992929	NA
chr11:114309905-114311001	-0.00180692	0.203907	-0.00886149	0.99293	0.999988
chr6:137283864-137284158	0.00526536	0.594245	0.00886058	0.99293	0.999988
chr1:235752115-235752945	-0.00430444	0.486249	-0.00885235	0.992937	0.999988
chr1:179972363-179973016	-0.00721057	0.816596	-0.00883004	0.992955	0.999988
chr4:71466765-71467671	-0.00387858	0.439452	-0.00882595	0.992958	0.999988
chr13:72204694-72206161	0.0043032	0.487874	0.00882031	0.992963	0.999988
chr4:69957776-69958264	-0.0104615	1.187	-0.00881341	0.992968	NA
chr8:29082664-29083803	-0.00294887	0.334759	-0.00880893	0.992972	0.999988
chr12:127593013-127593691	-0.00698887	0.793435	-0.00880837	0.992972	0.999988
chr15:42226013-42226325	-0.0152115	1.72784	-0.00880379	0.992976	NA
chr2:15980414-15980625	-0.0152115	1.72784	-0.00880379	0.992976	NA
chr11:123611558-123612617	-0.00185616	0.210972	-0.00879813	0.99298	0.999988
chr2:211231414-211231855	-0.0085272	0.969264	-0.0087976	0.992981	0.999988
chr17:76982124-76983402	0.00434403	0.493952	0.00879445	0.992983	0.999988
chr17:28653795-28654417	0.00446851	0.508118	0.00879424	0.992983	0.999988
chr13:77373523-77374215	-0.00312779	0.356594	-0.00877129	0.993002	0.999988
chr1:8013859-8014729	0.00204675	0.233556	0.00876343	0.993008	0.999988
chr11:108006571-108007121	-0.0072655	0.830014	-0.00875347	0.993016	0.999988
chr4:79089176-79089538	0.00986713	1.1273	0.00875291	0.993016	NA
chr7:152607713-152608163	-0.00921208	1.05258	-0.00875188	0.993017	NA
chr4:114232286-114232607	0.0074738	0.85496	0.0087417	0.993025	0.999988
chr9:139117701-139118310	0.00357865	0.409448	0.00874018	0.993026	0.999988
chr3:171907143-171907643	0.00782873	0.895877	0.00873861	0.993028	0.999988
chr14:104270005-104270455	-0.00449295	0.514174	-0.0087382	0.993028	0.999988
chr17:7417525-7418415	-0.00800345	0.916242	-0.00873509	0.99303	0.999988
chr12:125012220-125013289	0.00209209	0.239508	0.00873498	0.993031	0.999988
chr6:109692475-109693090	0.00613013	0.70224	0.00872939	0.993035	0.999988
chr15:35988711-35989289	0.00522576	0.598646	0.0087293	0.993035	0.999988
chr11:46260614-46261630	-0.0019038	0.218612	-0.00870857	0.993052	0.999988
chr3:11760156-11762330	0.00121349	0.139426	0.00870351	0.993056	0.999988
chr18:45687477-45688807	-0.00163509	0.188275	-0.00868457	0.993071	0.999988
chr1:82314443-82315087	-0.0116078	1.33778	-0.00867693	0.993077	NA
chr9:139693352-139695978	0.00156805	0.180912	0.00866743	0.993084	0.999988
chr9:16062922-16063181	0.010184	1.17563	0.00866261	0.993088	NA
chr14:54890780-54891824	0.00837957	0.967517	0.0086609	0.99309	NA
chr3:52321217-52322386	-0.00175456	0.202879	-0.0086483	0.9931	0.999988
chr6:143439167-143439857	0.00621919	0.719325	0.00864587	0.993102	0.999988
chr17:46616543-46616954	-0.0114885	1.32882	-0.00864563	0.993102	NA
chr1:84609830-84610176	0.0109105	1.26216	0.00864433	0.993103	NA
chr2:102409714-102410381	0.00521566	0.603714	0.00863928	0.993107	0.999988
chr2:88881582-88881951	-0.0101568	1.17622	-0.00863512	0.99311	NA
chr12:129969923-129970322	0.0136708	1.58484	0.00862598	0.993118	NA
chr19:44278182-44279082	-0.00449279	0.521031	-0.00862289	0.99312	0.999988
chr16:67474967-67475712	0.00448127	0.520487	0.00860976	0.99313	0.999988
chr22:21206276-21206758	0.00568693	0.660956	0.00860409	0.993135	0.999988
chr9:97584668-97584877	-0.00958484	1.11425	-0.00860207	0.993137	NA
chr11:77530973-77532690	0.00124254	0.144451	0.0086018	0.993137	0.999988
chr8:71262964-71263563	-0.00430166	0.500262	-0.00859881	0.993139	0.999988
chr12:88465996-88466454	-0.00679948	0.790857	-0.0085976	0.99314	0.999988
chr1:11007294-11007625	-0.00459717	0.534931	-0.00859397	0.993143	0.999988
chr9:112810076-112812320	0.00154416	0.179738	0.00859117	0.993145	0.999988
chr1:239478687-239479200	-0.008591	1.00097	-0.00858268	0.993152	NA
chr9:81356035-81356471	0.00817339	0.952803	0.00857825	0.993156	0.999988
chr10:82203174-82204096	0.00467222	0.544709	0.00857745	0.993156	0.999988
chr18:24753150-24753511	-0.00806105	0.940312	-0.00857274	0.99316	0.999988
chr12:125955472-125956523	-0.00400434	0.467456	-0.00856623	0.993165	0.999988
chr6:6057713-6058037	-0.014707	1.71881	-0.00855651	0.993173	NA
chr17:48595327-48597195	0.00557964	0.65249	0.00855131	0.993177	0.999988
chr4:153230166-153230416	-0.00869635	1.01786	-0.00854378	0.993183	0.999988
chrX:18940486-18941031	-0.00700291	0.820454	-0.0085354	0.99319	0.999988
chr6:110155310-110156553	0.00309199	0.362285	0.0085347	0.99319	0.999988
chr12:123581932-123582860	-0.0024402	0.28627	-0.00852411	0.993199	0.999988
chr11:27317991-27318731	-0.00499119	0.586056	-0.00851657	0.993205	0.999988
chr3:100737119-100737408	0.00923388	1.08432	0.00851579	0.993205	NA
chr14:51584037-51584668	-0.00935314	1.09834	-0.00851569	0.993206	NA
chr3:168248890-168249391	0.00599508	0.704848	0.0085055	0.993214	0.999988
chr3:114983622-114984333	0.0072109	0.848125	0.00850217	0.993216	0.999988
chr15:61415953-61416762	0.00770683	0.906625	0.00850058	0.993218	0.999988
chr11:17185704-17186218	-0.00887446	1.04416	-0.0084991	0.993219	NA
chr1:235153486-235153782	-0.0163121	1.91993	-0.00849617	0.993221	NA
chr15:39747687-39748009	-0.0163121	1.91993	-0.00849617	0.993221	NA
chrX:23920551-23920912	0.00610033	0.718073	0.00849542	0.993222	0.999988
chr1:156561038-156562185	-0.00190869	0.224842	-0.00848903	0.993227	0.999988
chr17:33775186-33776045	-0.0118437	1.39644	-0.00848133	0.993233	NA
chr13:77404732-77405384	0.00455516	0.538234	0.00846317	0.993247	0.999988
chr10:61441777-61443654	0.00343494	0.406117	0.00845799	0.993252	0.999988
chr16:78524729-78525341	0.00622483	0.736191	0.00845544	0.993254	0.999988
chr12:107421086-107421898	-0.00246937	0.292135	-0.00845282	0.993256	0.999988
chr13:103451004-103453233	-0.00136192	0.161167	-0.00845036	0.993258	0.999988
chr5:142766365-142766565	-0.015055	1.78161	-0.00845023	0.993258	NA
chr14:90731892-90732423	0.00827967	0.980208	0.00844685	0.99326	0.999988
chr14:76126958-76128081	-0.00120534	0.142731	-0.00844483	0.993262	0.999988
chr11:73587439-73588548	0.00178703	0.211646	0.00844346	0.993263	0.999988
chr10:89914306-89915085	-0.00260826	0.309053	-0.00843954	0.993266	0.999988
chr19:10974700-10975628	0.00385	0.456338	0.00843673	0.993269	0.999988
chr8:53220967-53221902	-0.00887813	1.05584	-0.0084086	0.993291	NA
chr14:68707486-68707879	0.0114801	1.36651	0.00840103	0.993297	NA
chr3:71474607-71475280	0.0114801	1.36651	0.00840103	0.993297	NA
chr19:38010868-38011087	-0.0164965	1.96402	-0.00839934	0.993298	NA
chr6:76940228-76940982	0.00250394	0.298172	0.00839765	0.9933	0.999988
chr6:119765167-119765702	-0.00467849	0.558241	-0.00838076	0.993313	0.999988
chr6:56420183-56420552	-0.00928959	1.10919	-0.00837509	0.993318	NA
chr6:47452209-47452816	0.00588525	0.703008	0.00837152	0.993321	0.999988
chr16:4731003-4731387	0.00884536	1.05777	0.00836227	0.993328	NA
chr7:140042675-140043302	-0.00491735	0.588044	-0.00836222	0.993328	0.999988
chr17:3697869-3699147	0.00355135	0.424745	0.00836114	0.993329	0.999988
chrX:128740822-128741265	0.00606102	0.725092	0.00835897	0.993331	0.999988
chr7:1798031-1798656	-0.00740731	0.88652	-0.0083555	0.993333	0.999988
chr7:5124948-5125404	-0.00669289	0.801074	-0.00835489	0.993334	0.999988
chr7:99069331-99071180	0.00152037	0.182064	0.00835076	0.993337	0.999988
chr8:143588504-143589348	-0.0122534	1.4675	-0.00834987	0.993338	0.999988
chr2:2192259-2193179	0.00404725	0.485282	0.00834	0.993346	0.999988
chr2:145089405-145090740	0.00114137	0.136865	0.00833935	0.993346	0.999988
chr1:209847945-209849609	-0.00194585	0.233341	-0.00833909	0.993346	0.999988
chr4:140655330-140655624	0.00388386	0.465754	0.00833886	0.993347	0.999988
chr10:73945924-73947397	0.00365237	0.438418	0.00833079	0.993353	0.999988
chr1:232528757-232529590	0.0064634	0.776276	0.00832616	0.993357	0.999988
chr19:8570549-8571907	-0.00245877	0.295791	-0.00831251	0.993368	0.999988
chr1:200045332-200045659	-0.0140814	1.69486	-0.00830827	0.993371	NA
chr12:125165928-125166268	-0.0140814	1.69486	-0.00830827	0.993371	NA
chrX:134458422-134458758	0.00751452	0.906607	0.00828861	0.993387	0.999988
chr17:30896211-30897440	0.00382052	0.461151	0.00828476	0.99339	0.999988
chr8:103820596-103821005	0.00267827	0.323311	0.00828389	0.99339	0.999988
chr2:72107994-72108485	0.0102861	1.24197	0.00828207	0.993392	NA
chr8:13051564-13052496	-0.00394523	0.476673	-0.0082766	0.993396	0.999988
chr12:130612136-130613340	0.0120063	1.45068	0.0082763	0.993397	NA
chr20:38278610-38279474	-0.00876424	1.05908	-0.00827534	0.993397	NA
chrX:102307598-102307965	-0.00876424	1.05908	-0.00827534	0.993397	NA
chr1:4913936-4914774	0.00362523	0.439764	0.00824357	0.993423	0.999988
chr5:24112533-24113253	0.00640134	0.778873	0.00821872	0.993442	0.999988
chr4:125211872-125212206	-0.00924448	1.1251	-0.00821658	0.993444	NA
chr17:38188543-38189409	-0.00753021	0.916762	-0.00821392	0.993446	0.999988
chr11:101306179-101307096	0.00604776	0.73685	0.00820759	0.993451	0.999988
chr13:67798024-67798728	-0.00385564	0.470277	-0.00819864	0.993459	0.999988
chr1:22962949-22964093	-0.00670168	0.819377	-0.00817899	0.993474	0.999988
chr3:173429277-173430171	0.00295469	0.361938	0.00816353	0.993487	0.999988
chrX:103675480-103676571	0.00520051	0.637625	0.00815606	0.993492	0.999988
chr5:44862948-44863257	-0.00586219	0.719336	-0.00814945	0.993498	0.999988
chr20:57555679-57557200	-0.0020074	0.246713	-0.00813657	0.993508	0.999988
chr5:93650345-93650787	0.00649302	0.800448	0.00811173	0.993528	0.999988
chr2:73311800-73313357	0.00299884	0.369778	0.00810983	0.993529	0.999988
chr7:3278293-3279368	-0.00407704	0.502818	-0.00810839	0.993531	0.999988
chr3:177534484-177534968	0.00945575	1.16762	0.00809834	0.993539	NA
chrX:18716933-18717219	0.00945575	1.16762	0.00809834	0.993539	NA
chr5:76787595-76788738	-0.0015003	0.185471	-0.00808915	0.993546	0.999988
chr5:162624493-162625136	-0.00697825	0.863055	-0.00808552	0.993549	0.999988
chr9:27572588-27574270	-0.00111204	0.137914	-0.00806325	0.993567	0.999988
chr10:17143442-17144758	0.00516302	0.640502	0.00806089	0.993568	0.999988
chr14:90038766-90039659	-0.00340357	0.422843	-0.00804925	0.993578	0.999988
chr17:28236637-28237418	-0.00637343	0.792633	-0.00804084	0.993584	0.999988
chr9:109438094-109438367	-0.0148197	1.84599	-0.00802804	0.993595	NA
chr19:48009720-48010084	-0.00513153	0.639204	-0.008028	0.993595	0.999988
chr5:112403285-112404721	0.00261268	0.325816	0.0080189	0.993602	0.999988
chr4:44435540-44436889	-0.00259282	0.32368	-0.00801043	0.993609	0.999988
chr3:195134213-195134720	0.00866731	1.08223	0.00800877	0.99361	NA
chr12:31110826-31111535	-0.0081113	1.01383	-0.00800063	0.993616	0.999988
chr6:158013563-158013919	-0.00830053	1.03837	-0.00799379	0.993622	NA
chr11:6727092-6727531	-0.0059188	0.7422	-0.00797467	0.993637	0.999988
chr5:81860808-81861144	-0.00787375	0.987377	-0.00797441	0.993637	0.999988
chr19:46087170-46088471	-0.00115889	0.145339	-0.0079737	0.993638	0.999988
chr20:46611718-46612548	-0.00851808	1.06983	-0.0079621	0.993647	NA
chr9:2286408-2287386	-0.00568398	0.713904	-0.00796183	0.993647	0.999988
chr8:67626610-67626833	0.00627	0.787753	0.00795935	0.993649	0.999988
chr17:993703-994140	0.00338259	0.425304	0.00795335	0.993654	0.999988
chr1:66676346-66676878	-0.00403614	0.507594	-0.00795151	0.993656	0.999988
chr11:125246782-125247127	0.0036081	0.454472	0.0079391	0.993666	0.999988
chr1:200504566-200505345	-0.00366984	0.462944	-0.00792716	0.993675	0.999988
chr10:3023286-3023575	-0.00713842	0.901617	-0.00791735	0.993683	0.999988
chr4:122647656-122648390	-0.00364372	0.460378	-0.00791463	0.993685	0.999988
chr6:129966544-129967630	-0.00304204	0.384479	-0.00791213	0.993687	0.999988
chr5:157438566-157438935	-0.00980523	1.23935	-0.00791161	0.993688	NA
chr13:53573298-53573714	-0.0158349	2.00151	-0.00791149	0.993688	NA
chr16:9146953-9147533	-0.00602757	0.762906	-0.0079008	0.993696	0.999988
chr20:20179990-20180896	-0.00534658	0.677838	-0.0078877	0.993707	0.999988
chr20:49115924-49116257	0.00594592	0.754142	0.00788436	0.993709	0.999988
chr15:39320331-39320574	0.00897614	1.13918	0.00787944	0.993713	NA
chr6:48626590-48627459	-0.00420305	0.533476	-0.0078786	0.993714	0.999988
chr11:84027769-84028610	0.00230891	0.2933	0.00787215	0.993719	0.999988
chr3:17473419-17474109	0.00407761	0.518965	0.0078572	0.993731	0.999988
chr19:50083347-50084124	-0.00223015	0.283946	-0.00785411	0.993733	0.999988
chr12:131232153-131233058	-0.00307053	0.391024	-0.00785252	0.993735	0.999988
chr14:35810522-35811748	0.00199457	0.254047	0.0078512	0.993736	0.999988
chr16:58848223-58848795	0.00569202	0.725118	0.00784979	0.993737	0.999988
chr8:113189117-113189497	-0.00911921	1.16261	-0.00784377	0.993742	NA
chr9:12719487-12719752	0.00780131	0.994621	0.0078435	0.993742	NA
chr12:94699141-94699684	-0.00797712	1.01716	-0.00784255	0.993743	NA
chr1:103571904-103572930	-0.00351378	0.448153	-0.00784059	0.993744	0.999988
chr2:153354270-153354593	0.0172795	2.20419	0.00783939	0.993745	NA
chr6:5905903-5906303	0.0172795	2.20419	0.00783939	0.993745	NA
chrX:47695560-47696513	-0.00166387	0.21237	-0.00783477	0.993749	0.999988
chr2:69765138-69766578	-0.00395027	0.504515	-0.00782985	0.993753	0.999988
chr18:29090066-29090634	0.00471435	0.602105	0.00782978	0.993753	0.999988
chr21:41987488-41988619	-0.00570921	0.72925	-0.00782888	0.993754	0.999988
chr6:37006235-37007554	0.00697535	0.891263	0.00782636	0.993756	0.999988
chr4:1963321-1963658	-0.00631072	0.807342	-0.00781666	0.993763	0.999988
chr12:109060120-109060748	-0.00452343	0.579538	-0.00780524	0.993772	0.999988
chr5:122847169-122849149	-0.00116981	0.150033	-0.00779699	0.993779	0.999988
chr13:31255219-31256375	0.00480765	0.616659	0.00779628	0.99378	0.999988
chr2:1940240-1940555	-0.0072605	0.931288	-0.00779619	0.99378	0.999988
chr3:149160468-149162055	0.00344427	0.441835	0.00779538	0.99378	0.999988
chr1:61891912-61892335	0.00958422	1.22963	0.00779441	0.993781	NA
chr16:71598300-71599716	-0.00135647	0.174044	-0.00779383	0.993781	0.999988
chrX:128239780-128240356	-0.0130856	1.68227	-0.00777859	0.993794	NA
chr3:183602218-183603176	0.00159329	0.205032	0.00777093	0.9938	0.999988
chr6:130941474-130941947	0.00719709	0.926866	0.00776497	0.993805	0.999988
chr12:117473895-117474163	0.00628501	0.809565	0.00776345	0.993806	0.999988
chr9:6353948-6354462	0.00552732	0.712322	0.00775958	0.993809	0.999988
chr1:151689141-151689712	-0.00169458	0.21853	-0.00775446	0.993813	0.999988
chr1:35667629-35668292	0.00376903	0.487888	0.00772519	0.993836	0.999988
chr7:145786970-145787539	-0.00492679	0.637815	-0.00772448	0.993837	0.999988
chr1:172103196-172103760	-0.00744564	0.965081	-0.00771504	0.993844	NA
chr7:46019541-46019828	0.00452053	0.586013	0.00771404	0.993845	0.999988
chr3:63947509-63947857	0.00426977	0.553733	0.00771089	0.993848	0.999988
chr10:111672517-111673017	0.00863169	1.1215	0.00769653	0.993859	NA
chr4:168117480-168118316	0.00696994	0.906576	0.0076882	0.993866	0.999988
chr1:215699701-215700160	0.00680372	0.886528	0.00767457	0.993877	0.999988
chr1:34733897-34734224	0.0138001	1.80186	0.00765882	0.993889	NA
chr1:110336185-110337064	-0.0032226	0.421162	-0.0076517	0.993895	0.999988
chr10:15001100-15002271	0.00128469	0.167951	0.00764916	0.993897	0.999988
chr9:35313689-35314354	-0.00346445	0.453054	-0.00764688	0.993899	0.999988
chr3:30361221-30361659	0.00571894	0.748182	0.00764377	0.993901	0.999988
chr2:206892777-206893317	0.00498225	0.652772	0.00763245	0.99391	0.999988
chr11:94597747-94598133	-0.00999133	1.30944	-0.00763021	0.993912	NA
chr19:36724886-36725203	-0.00999133	1.30944	-0.00763021	0.993912	NA
chr2:121672267-121673283	-0.00999133	1.30944	-0.00763021	0.993912	NA
chr20:47736346-47736873	-0.00999133	1.30944	-0.00763021	0.993912	NA
chr8:71834970-71835477	-0.00999133	1.30944	-0.00763021	0.993912	NA
chr17:45302762-45303046	-0.00812008	1.06599	-0.0076174	0.993922	NA
chr3:98311750-98313111	-0.00141079	0.185462	-0.00760691	0.993931	0.999988
chr6:53847253-53847798	-0.00406521	0.53576	-0.00758775	0.993946	0.999988
chr5:31754836-31755306	0.00519422	0.685208	0.00758051	0.993952	0.999988
chr5:66103389-66104169	0.00303155	0.400032	0.00757826	0.993953	0.999988
chr3:132272596-132273621	0.00504758	0.666142	0.00757733	0.993954	0.999988
chr12:3981954-3982978	-0.00143397	0.18963	-0.00756195	0.993966	0.999988
chr7:89853420-89853883	-0.0087587	1.16084	-0.00754515	0.99398	NA
chr6:147277972-147278822	0.00714532	0.947272	0.00754304	0.993982	0.999988
chr2:641631-642266	-0.00686596	0.911275	-0.00753445	0.993988	0.999988
chr14:94567212-94567567	0.00963587	1.27897	0.00753408	0.993989	NA
chr5:153694099-153694674	-0.00769869	1.02197	-0.00753319	0.993989	NA
chr15:75121877-75122219	0.00403169	0.535216	0.00753283	0.99399	0.999988
chr15:32967585-32968137	-0.00512463	0.680969	-0.0075255	0.993996	0.999988
chr10:84385187-84385892	-0.00703007	0.934228	-0.007525	0.993996	0.999988
chr17:78193224-78194968	-0.00208545	0.277499	-0.00751518	0.994004	0.999988
chr18:30811613-30812623	-0.00329825	0.440053	-0.00749512	0.99402	0.999988
chr19:14700327-14700598	0.00726391	0.969319	0.00749382	0.994021	0.999988
chr5:79963858-79964923	0.00466896	0.623287	0.00749087	0.994023	0.999988
chr1:28994727-28996636	-0.00168505	0.224999	-0.00748914	0.994025	0.999988
chr2:224662895-224663209	0.0063347	0.850473	0.00744844	0.994057	0.999988
chr13:97474270-97475537	0.00312299	0.419331	0.00744755	0.994058	0.999988
chr7:30067543-30068720	0.00150822	0.20254	0.00744655	0.994059	0.999988
chr5:60833484-60833923	0.0109298	1.47048	0.00743282	0.99407	NA
chr7:26456947-26457251	0.0109298	1.47048	0.00743282	0.99407	NA
chr9:124361446-124362086	-0.0050328	0.677591	-0.00742749	0.994074	0.999988
chr11:101006735-101007354	-0.00578023	0.779386	-0.00741639	0.994083	0.999988
chr19:7990538-7990738	-0.00633506	0.855185	-0.00740783	0.994089	0.999988
chr22:28114122-28114629	-0.0071826	0.969883	-0.00740563	0.994091	NA
chr11:72975329-72976162	0.00535674	0.723997	0.00739885	0.994097	0.999988
chr8:64132501-64133459	-0.00274533	0.371882	-0.00738226	0.99411	0.999988
chr10:81892030-81892872	-0.00667618	0.906819	-0.0073622	0.994126	0.999988
chr9:112887382-112888092	-0.00541467	0.736293	-0.00735396	0.994132	0.999988
chr13:110319092-110319877	0.00614211	0.835618	0.00735038	0.994135	0.999988
chr8:120514022-120514642	0.00614211	0.835618	0.00735038	0.994135	0.999988
chr5:111333476-111333903	0.00658923	0.896893	0.00734673	0.994138	0.999988
chr16:22308297-22310104	0.00107185	0.145967	0.00734308	0.994141	0.999988
chr11:126748724-126749403	-0.00612939	0.834816	-0.00734221	0.994142	0.999988
chr10:6458687-6459241	-0.00519929	0.710427	-0.00731854	0.994161	0.999988
chr9:112188829-112189601	0.0063344	0.866173	0.00731309	0.994165	0.999988
chr7:135020040-135020935	-0.00281144	0.3847	-0.00730813	0.994169	0.999988
chrX:38627375-38627663	0.00748906	1.02625	0.00729748	0.994178	0.999988
chr2:238467534-238468699	-0.00444425	0.609744	-0.00728872	0.994184	0.999988
chr12:71405074-71405420	-0.00535243	0.734521	-0.00728696	0.994186	0.999988
chr11:68064973-68066577	-0.00263928	0.362612	-0.00727852	0.994193	0.999988
chr3:130550663-130551492	0.0058193	0.800833	0.00726655	0.994202	0.999988
chr7:64254360-64255306	0.00138316	0.190436	0.00726309	0.994205	0.999988
chr19:35160317-35160674	-0.0106526	1.46675	-0.0072627	0.994205	NA
chr4:3589949-3590902	-0.0106526	1.46675	-0.0072627	0.994205	NA
chr4:97937466-97938255	0.00359291	0.494892	0.00725999	0.994207	0.999988
chr12:109222536-109222841	0.00519004	0.716318	0.00724544	0.994219	0.999988
chr6:9482179-9482844	0.00418948	0.578692	0.00723956	0.994224	0.999988
chr12:4429660-4430884	0.00116934	0.161649	0.00723381	0.994228	0.999988
chr2:54804201-54804476	0.00560838	0.77624	0.00722506	0.994235	0.999988
chr10:68603956-68604322	0.00613792	0.851178	0.00721109	0.994246	0.999988
chr1:77243395-77243676	0.00912152	1.26521	0.0072095	0.994248	NA
chr12:23956438-23957700	0.00315546	0.438092	0.00720274	0.994253	0.999988
chr14:68449562-68450247	0.00980448	1.36162	0.00720059	0.994255	NA
chr7:128190860-128191301	-0.00806169	1.12064	-0.00719382	0.99426	NA
chrX:153762797-153763765	0.00258969	0.361044	0.00717278	0.994277	0.999988
chr1:231058278-231058731	0.0098423	1.3731	0.00716797	0.994281	NA
chr16:57219300-57221420	0.00104976	0.14661	0.00716023	0.994287	0.999988
chr13:28501937-28503206	-0.00199559	0.278907	-0.00715505	0.994291	0.999988
chr10:3845162-3845946	-0.00491772	0.687787	-0.00715007	0.994295	0.999988
chr22:47277532-47277991	-0.00586516	0.820952	-0.00714434	0.9943	0.999988
chr8:120521742-120522582	-0.00432715	0.606543	-0.00713412	0.994308	0.999988
chr13:58831587-58831994	0.0135242	1.89682	0.00712995	0.994311	NA
chr5:148092050-148092487	0.0135242	1.89682	0.00712995	0.994311	NA
chr11:77478363-77479162	0.00601802	0.845978	0.00711368	0.994324	0.999988
chr4:187321796-187322208	0.0104599	1.47049	0.00711324	0.994325	NA
chr11:94439432-94439756	0.00641733	0.904407	0.00709562	0.994339	0.999988
chr12:90295769-90296056	-0.00957602	1.34992	-0.00709378	0.99434	NA
chr21:46738486-46739862	-0.00708799	0.999661	-0.00709039	0.994343	NA
chr8:37308549-37309002	0.00368132	0.519807	0.00708208	0.994349	0.999988
chr5:143267544-143268264	0.00599702	0.846932	0.00708087	0.99435	0.999988
chrX:128813864-128814306	-0.00350568	0.49546	-0.00707562	0.994355	0.999988
chr13:99133184-99133787	-0.00240372	0.341043	-0.00704815	0.994376	0.999988
chr4:102057999-102058810	-0.00593213	0.842612	-0.00704017	0.994383	0.999988
chr19:2266581-2266846	-0.00494231	0.702315	-0.00703718	0.994385	0.999988
chr5:71603579-71604583	0.00107764	0.15314	0.00703694	0.994385	0.999988
chr11:63795448-63796750	0.00391623	0.557082	0.00702989	0.994391	0.999988
chr2:171092353-171092816	-0.00275991	0.39275	-0.00702713	0.994393	0.999988
chr2:108156972-108157259	-0.00378123	0.538168	-0.00702612	0.994394	0.999988
chr2:3292115-3293368	0.00191333	0.272474	0.00702207	0.994397	0.999988
chr16:52326838-52328162	-0.00648207	0.923522	-0.00701886	0.9944	0.999988
chr3:44099836-44100323	-0.00671072	0.956308	-0.00701732	0.994401	0.999988
chr9:132040657-132041140	0.00841587	1.19978	0.00701452	0.994403	NA
chr14:101447224-101447492	0.00587828	0.83864	0.0070093	0.994407	0.999988
chr4:54054067-54054957	0.00345372	0.493442	0.00699925	0.994415	0.999988
chr11:8588074-8588882	-0.00443963	0.634588	-0.00699608	0.994418	0.999988
chr6:53537839-53538551	-0.00327001	0.467701	-0.00699166	0.994422	0.999988
chr18:3217971-3218267	0.00761249	1.08993	0.00698441	0.994427	NA
chr6:16729238-16729954	0.00515955	0.74024	0.00697011	0.994439	0.999988
chr18:24770600-24771057	-0.00713631	1.02449	-0.00696573	0.994442	NA
chr11:119039157-119040390	0.00165835	0.238196	0.00696211	0.994445	0.999988
chr18:63417731-63418924	-0.00669803	0.962197	-0.00696118	0.994446	0.999988
chr3:142332414-142332706	0.00644358	0.925673	0.00696096	0.994446	0.999988
chr5:122878848-122880042	-0.0047817	0.687265	-0.00695759	0.994449	0.999988
chr3:171364188-171364948	-0.00444468	0.639485	-0.0069504	0.994454	0.999988
chr1:249080324-249080657	-0.00459733	0.661567	-0.00694916	0.994455	0.999988
chr3:56716181-56717662	0.00129337	0.186645	0.00692957	0.994471	0.999988
chr13:113365808-113367132	0.00203785	0.294182	0.00692719	0.994473	0.999988
chr6:56246662-56247082	0.00822597	1.1905	0.00690968	0.994487	NA
chr20:23622975-23623419	0.0047953	0.694716	0.00690253	0.994493	0.999988
chr12:43838815-43839073	0.00711648	1.03223	0.00689427	0.994499	NA
chr11:8332356-8332857	0.00334772	0.486504	0.00688118	0.99451	0.999988
chr2:162761747-162762678	0.00155079	0.225579	0.00687473	0.994515	0.999988
chr4:171610953-171611849	0.00617587	0.898645	0.00687243	0.994517	0.999988
chr5:14714113-14715293	0.00401373	0.584333	0.00686892	0.994519	0.999988
chr17:32964712-32965746	-0.0029911	0.43549	-0.00686835	0.99452	0.999988
chr14:65409240-65409981	0.00232419	0.338731	0.00686146	0.994525	0.999988
chr9:36165961-36167060	0.00216547	0.315864	0.0068557	0.99453	0.999988
chr1:241571339-241571908	-0.00449184	0.656544	-0.00684165	0.994541	0.999988
chr5:16187796-16188140	0.00721615	1.05512	0.00683916	0.994543	NA
chr11:62559117-62560010	-0.00179608	0.262655	-0.00683817	0.994544	0.999988
chr2:39004825-39005901	-0.00213878	0.31283	-0.00683686	0.994545	0.999988
chr4:169805880-169806406	0.00638136	0.93391	0.00683295	0.994548	0.999988
chr6:38269943-38270257	0.00830451	1.217	0.00682376	0.994555	NA
chr8:55648993-55649331	0.00803851	1.18009	0.00681175	0.994565	NA
chr7:50182005-50182529	0.00682402	1.00214	0.00680943	0.994567	NA
chr1:60622454-60623159	-0.00349499	0.51367	-0.00680397	0.994571	0.999988
chr2:102342022-102342963	-0.0048909	0.722713	-0.00676741	0.9946	0.999988
chr3:48129661-48130988	-0.00108051	0.159782	-0.00676239	0.994604	0.999988
chr1:152025069-152025636	-0.00203685	0.301371	-0.00675863	0.994607	0.999988
chr3:42156855-42157102	0.00550228	0.81577	0.00674489	0.994618	0.999988
chr19:48291677-48292568	0.00473801	0.703198	0.00673781	0.994624	0.999988
chr10:78044785-78045175	-0.00743641	1.10479	-0.00673107	0.994629	NA
chr6:127886015-127886249	-0.00743641	1.10479	-0.00673107	0.994629	NA
chr9:132459213-132459957	-0.00663556	0.987146	-0.00672196	0.994637	0.999988
chr9:122045098-122045764	0.00487502	0.72614	0.0067136	0.994643	0.999988
chr17:61484036-61484633	-0.00317326	0.472703	-0.006713	0.994644	0.999988
chr8:70721927-70722625	0.00276321	0.4129	0.00669221	0.99466	0.999988
chr7:111876597-111876961	0.006258	0.93605	0.00668554	0.994666	0.999988
chr17:2833198-2833656	0.00282966	0.42377	0.00667735	0.994672	0.999988
chr7:18524179-18524684	-0.00328882	0.49268	-0.00667537	0.994674	0.999988
chr12:93421040-93421709	0.00657699	0.987266	0.00666182	0.994685	NA
chr19:40596122-40597121	0.00196803	0.295464	0.0066608	0.994685	0.999988
chr17:71178768-71179447	-0.0046922	0.705608	-0.00664986	0.994694	0.999988
chr1:54415445-54415914	-0.00260233	0.391414	-0.00664853	0.994695	0.999988
chr2:107902041-107902644	-0.0057794	0.871509	-0.00663149	0.994709	0.999988
chr15:61286905-61287834	-0.00502042	0.758278	-0.00662082	0.994717	0.999988
chr1:21178998-21179399	0.00555931	0.840235	0.00661637	0.994721	0.999988
chr4:153263364-153263914	-0.00282824	0.427723	-0.00661232	0.994724	0.999988
chr18:71659517-71659833	-0.00733423	1.10967	-0.00660938	0.994727	NA
chr21:27833906-27834178	0.00711957	1.07728	0.00660886	0.994727	0.999988
chr11:94276826-94278438	0.00101403	0.153486	0.00660667	0.994729	0.999988
chr11:72300850-72301639	-0.00357387	0.541688	-0.00659766	0.994736	0.999988
chr13:102283796-102284101	-0.0073357	1.11231	-0.00659501	0.994738	NA
chr17:32143492-32144554	0.00324114	0.491545	0.00659378	0.994739	0.999988
chr13:110520149-110520424	0.00410824	0.62416	0.00658203	0.994748	0.999988
chr1:60443749-60444124	0.00402273	0.611303	0.00658058	0.994749	0.999988
chr2:182910932-182911300	-0.00823407	1.25286	-0.00657221	0.994756	NA
chr8:102731229-102731513	-0.00823407	1.25286	-0.00657221	0.994756	NA
chr16:967649-968489	-0.00443439	0.674802	-0.0065714	0.994757	0.999988
chr12:69739490-69740082	0.00549424	0.836417	0.00656878	0.994759	0.999988
chr14:80249405-80249763	-0.0076311	1.16473	-0.0065518	0.994772	NA
chr1:235580395-235580963	0.00415929	0.635899	0.0065408	0.994781	0.999988
chr5:139347987-139348788	0.00188819	0.288698	0.00654035	0.994782	0.999988
chr13:27497887-27498587	-0.00425705	0.651643	-0.0065328	0.994788	0.999988
chr7:89291260-89291563	-0.00647338	0.991678	-0.00652771	0.994792	NA
chr2:134846963-134847458	0.00593051	0.90971	0.00651911	0.994799	0.999988
chr2:117567613-117568001	-0.00707195	1.08482	-0.00651899	0.994799	NA
chr4:45092169-45092457	-0.00707195	1.08482	-0.00651899	0.994799	NA
chr20:5167269-5168150	0.00549455	0.843507	0.00651394	0.994803	0.999988
chrX:119668536-119669056	0.00635426	0.977124	0.00650302	0.994811	0.999988
chr20:20805358-20806145	-0.00400426	0.617297	-0.00648676	0.994824	0.999988
chr10:111717180-111717611	-0.00657888	1.0146	-0.00648419	0.994826	NA
chr3:110511254-110511532	-0.00859255	1.32566	-0.0064817	0.994828	NA
chr6:163853102-163853829	0.00514269	0.793464	0.00648132	0.994829	0.999988
chr5:95839372-95840245	-0.00352129	0.543591	-0.00647783	0.994831	0.999988
chr19:58281892-58282104	0.00691711	1.06837	0.00647447	0.994834	NA
chr12:6999825-7001085	-0.0012941	0.200163	-0.00646523	0.994842	0.999988
chr16:87428097-87428422	0.00290455	0.449286	0.0064648	0.994842	0.999988
chr5:20575709-20576148	-0.00421347	0.652156	-0.00646083	0.994845	0.999988
chr17:61918983-61919469	0.00293864	0.455511	0.00645129	0.994853	0.999988
chr1:6615157-6615702	-0.00561308	0.870363	-0.00644913	0.994854	0.999988
chr1:208287604-208287982	0.00543231	0.843104	0.00644322	0.994859	0.999988
chr5:14204796-14205465	-0.00356486	0.553711	-0.00643812	0.994863	0.999988
chr1:46640165-46640563	-0.00663199	1.03163	-0.00642864	0.994871	NA
chr3:53631109-53631856	0.00344512	0.536686	0.00641925	0.994878	0.999988
chr5:27328640-27328974	0.00567209	0.883802	0.00641782	0.994879	0.999988
chr4:72579356-72579692	-0.00488739	0.761594	-0.00641732	0.99488	0.999988
chr6:36514128-36515828	-0.00148205	0.23102	-0.00641525	0.994881	0.999988
chr2:61515034-61515783	-0.0041103	0.643457	-0.00638784	0.994903	0.999988
chr10:105836616-105837421	-0.00488081	0.764192	-0.00638689	0.994904	0.999988
chr4:174163657-174165001	-0.00140311	0.22067	-0.00635842	0.994927	0.999988
chr7:158455363-158456381	-0.00447517	0.705605	-0.00634232	0.99494	0.999988
chr21:21989420-21989913	-0.00633831	1.00082	-0.0063331	0.994947	NA
chr1:8970961-8971582	-0.00507139	0.801069	-0.00633077	0.994949	0.999988
chr6:56348731-56349081	0.00450845	0.712399	0.00632854	0.994951	0.999988
chr2:210502927-210503613	-0.0032435	0.51267	-0.00632667	0.994952	0.999988
chr4:152882649-152883078	0.00798521	1.26272	0.00632382	0.994954	NA
chr5:95743853-95744588	-0.00185298	0.293065	-0.00632278	0.994955	0.999988
chr1:86603046-86603737	-0.00395352	0.62562	-0.00631937	0.994958	0.999988
chr1:153517299-153518045	-0.00337359	0.534118	-0.0063162	0.99496	0.999988
chr2:239266042-239266511	0.00492267	0.780252	0.00630908	0.994966	0.999988
chr4:188070722-188071075	-0.0056473	0.89603	-0.00630258	0.994971	0.999988
chr12:6074675-6075554	0.0039873	0.632855	0.0063005	0.994973	0.999988
chr17:25773688-25774279	0.00570755	0.906863	0.00629372	0.994978	0.999988
chr1:147752431-147753172	-0.0037105	0.589934	-0.00628969	0.994982	0.999988
chr14:91601381-91601743	0.00656405	1.04373	0.00628902	0.994982	NA
chr6:48606611-48606985	0.00782636	1.24461	0.00628818	0.994983	NA
chr7:141373896-141374445	0.00782636	1.24461	0.00628818	0.994983	NA
chr10:104182423-104182787	-0.00204645	0.326607	-0.0062658	0.995001	0.999988
chr8:118257035-118258106	0.00123373	0.196964	0.00626371	0.995002	0.999988
chr5:30041830-30042523	-0.00701666	1.12046	-0.0062623	0.995003	NA
chr3:104500645-104500998	0.00755312	1.20647	0.00626051	0.995005	NA
chr18:9016867-9018113	-0.00375444	0.600124	-0.00625611	0.995008	0.999988
chr14:81893630-81894341	-0.00460611	0.73645	-0.00625447	0.99501	0.999988
chr12:48576556-48578247	0.00117158	0.187515	0.00624794	0.995015	0.999988
chr13:113469239-113469805	0.00525598	0.842694	0.00623712	0.995024	0.999988
chr7:704524-706507	-0.00208059	0.334027	-0.00622879	0.99503	0.999988
chr4:128422110-128422649	-0.0068457	1.10166	-0.00621399	0.995042	NA
chr13:37110259-37110705	-0.0105854	1.70576	-0.00620569	0.995049	NA
chr12:104046558-104047327	0.0108533	1.7507	0.00619943	0.995054	NA
chr3:33340941-33341245	0.00655809	1.05908	0.00619222	0.995059	NA
chr10:95048801-95049196	-0.00555359	0.898634	-0.00618004	0.995069	0.999988
chr11:60788826-60789702	0.00233435	0.378056	0.00617461	0.995073	0.999988
chr6:74036246-74036808	-0.00560678	0.910166	-0.00616017	0.995085	0.999988
chrX:47942620-47942968	0.00472972	0.76849	0.00615456	0.995089	0.999988
chr3:45121099-45121660	-0.00549804	0.894976	-0.00614322	0.995098	0.999988
chr8:124870641-124871126	-0.00491616	0.801632	-0.00613269	0.995107	0.999988
chr3:119617674-119618320	-0.00271391	0.44262	-0.00613147	0.995108	0.999988
chr15:62359740-62361023	-0.00157092	0.25637	-0.00612754	0.995111	0.999988
chr3:36962444-36962777	-0.0086776	1.41633	-0.00612682	0.995112	NA
chr8:117899532-117900239	-0.00333367	0.54462	-0.00612109	0.995116	0.999988
chrX:38372344-38372696	-0.00546624	0.895386	-0.0061049	0.995129	0.999988
chr13:51483565-51484980	-0.00111468	0.182648	-0.0061029	0.995131	0.999988
chr4:70183493-70183943	-0.00762934	1.25144	-0.00609644	0.995136	NA
chr15:38096615-38097272	0.00463744	0.761284	0.0060916	0.99514	0.999988
chr20:5751317-5751915	-0.00404489	0.664749	-0.00608483	0.995145	0.999988
chr6:13465864-13467304	-0.0031295	0.514676	-0.00608052	0.995148	0.999988
chr19:49999037-49999847	-0.00117148	0.19345	-0.00605572	0.995168	0.999988
chr7:20030541-20031884	-0.00343491	0.567605	-0.00605158	0.995172	0.999988
chr8:1921077-1923439	-0.0016502	0.273918	-0.00602444	0.995193	0.999988
chr12:8865129-8865459	0.00558211	0.928141	0.0060143	0.995201	0.999988
chr9:130373986-130375018	0.00118235	0.196858	0.00600611	0.995208	0.999988
chr4:145566048-145568370	0.00273147	0.455471	0.00599703	0.995215	0.999988
chr6:34112737-34113878	0.00162676	0.271607	0.00598939	0.995221	0.999988
chr1:153853160-153854012	-0.00197335	0.329566	-0.00598771	0.995223	0.999988
chr4:166311025-166311541	0.00410262	0.685476	0.00598507	0.995225	0.999988
chr4:113430559-113431120	0.00562259	0.941908	0.00596936	0.995237	0.999988
chr17:36995935-36997909	0.00267806	0.449221	0.00596156	0.995243	0.999988
chr5:130866508-130867183	-0.00471766	0.792192	-0.00595519	0.995248	0.999988
chr6:35655474-35657249	-0.00101082	0.169779	-0.00595376	0.99525	0.999988
chr4:99487650-99488203	0.00580702	0.976458	0.00594702	0.995255	NA
chr1:107222900-107224059	-0.00588306	0.994931	-0.00591303	0.995282	0.999988
chr3:160131454-160131782	-0.00471794	0.798602	-0.00590775	0.995286	0.999988
chr10:61731676-61732276	0.00827779	1.40187	0.00590484	0.995289	NA
chr5:130500067-130501355	0.000980284	0.166503	0.00588749	0.995302	0.999988
chr10:22016354-22016584	0.00593348	1.00935	0.00587851	0.99531	NA
chr1:42779896-42780444	0.00488781	0.83164	0.00587731	0.995311	0.999988
chr2:96067775-96069335	0.00110921	0.189187	0.00586306	0.995322	0.999988
chr2:181873076-181873559	-0.00558745	0.953965	-0.00585708	0.995327	0.999988
chr10:134972330-134974079	0.0011821	0.201892	0.00585511	0.995328	0.999988
chr1:120279676-120280365	0.00735014	1.25722	0.00584636	0.995335	NA
chr3:152400340-152400800	-0.00582219	0.997054	-0.0058394	0.995341	NA
chr17:72339530-72340143	-0.00552873	0.951018	-0.00581349	0.995362	0.999988
chr7:115737456-115737813	0.00832144	1.43498	0.00579899	0.995373	NA
chr11:97232858-97233199	-0.0096341	1.66314	-0.00579272	0.995378	NA
chrX:67718231-67719224	-0.00162237	0.280576	-0.00578228	0.995386	0.999988
chr7:140242157-140242417	0.00783132	1.35774	0.00576789	0.995398	NA
chr7:105171899-105173222	0.00104413	0.181199	0.00576232	0.995402	0.999988
chr11:83434763-83436576	-0.00140761	0.244648	-0.0057536	0.995409	0.999988
chr12:56211105-56212308	0.000842893	0.146826	0.00574077	0.99542	0.999988
chr4:157215715-157216135	0.00640665	1.11604	0.00574052	0.99542	NA
chr2:85964680-85964947	-0.00682438	1.18956	-0.00573691	0.995423	NA
chr10:18971995-18972889	-0.00358697	0.625964	-0.00573032	0.995428	0.999988
chr5:154508799-154509175	-0.00563314	0.986651	-0.00570936	0.995445	NA
chr14:71022532-71023174	0.00649411	1.14047	0.00569423	0.995457	NA
chr4:144471681-144472620	-0.00572342	1.00518	-0.00569394	0.995457	0.999988
chr22:25822549-25822897	-0.00298026	0.523409	-0.00569394	0.995457	0.999988
chr9:22170111-22171263	-0.00393247	0.690978	-0.00569116	0.995459	0.999988
chr7:107985946-107986890	0.0032009	0.564647	0.00566886	0.995477	0.999988
chr12:65161248-65161825	-0.0039941	0.704956	-0.00566574	0.995479	0.999988
chr9:101629622-101630466	-0.00595968	1.052	-0.0056651	0.99548	0.999988
chr3:57134119-57134633	-0.00367801	0.649666	-0.00566138	0.995483	0.999988
chr2:77437657-77438633	0.00187151	0.330795	0.00565761	0.995486	0.999988
chr15:62568216-62568429	0.00816124	1.44265	0.00565712	0.995486	NA
chr18:37028859-37029252	0.00816124	1.44265	0.00565712	0.995486	NA
chr3:62552943-62553601	-0.00315466	0.557685	-0.00565669	0.995487	0.999988
chr2:55066432-55067006	-0.00309694	0.548023	-0.00565112	0.995491	0.999988
chr9:99374328-99375383	-0.0013825	0.245823	-0.00562397	0.995513	0.999988
chr1:146587568-146588082	0.00575629	1.0285	0.00559679	0.995534	NA
chr3:62584263-62584488	0.00394215	0.704509	0.00559559	0.995535	0.999988
chrX:17042926-17043454	-0.00243083	0.434746	-0.00559136	0.995539	0.999988
chr10:100163084-100163876	-0.00632834	1.13523	-0.00557448	0.995552	NA
chr15:49232593-49233197	-0.00249093	0.44749	-0.00556644	0.995559	0.999988
chr14:102789457-102789729	-0.00392032	0.704612	-0.0055638	0.995561	0.999988
chr2:159357936-159358406	-0.00465115	0.837268	-0.00555515	0.995568	0.999988
chr5:95178832-95179258	0.00456956	0.822647	0.0055547	0.995568	0.999988
chr19:18969884-18970384	0.00659389	1.18761	0.00555225	0.99557	NA
chr10:129948293-129948748	0.00635347	1.14461	0.00555077	0.995571	NA
chrX:43603539-43603839	-0.00663395	1.19845	-0.00553546	0.995583	NA
chr13:25254330-25254993	0.00317074	0.573149	0.00553214	0.995586	0.999988
chr15:98503341-98504722	-0.000773997	0.140059	-0.00552624	0.995591	0.999988
chr4:20464274-20464563	0.0050533	0.91673	0.0055123	0.995602	0.999988
chr21:41092061-41092666	-0.00391771	0.711319	-0.00550767	0.995606	0.999988
chr1:207250829-207251487	-0.00277484	0.504097	-0.00550457	0.995608	0.999988
chr13:43635817-43636496	0.0035603	0.648799	0.00548752	0.995622	0.999988
chr15:78422956-78424432	0.00150287	0.273916	0.0054866	0.995622	0.999988
chr20:16784586-16785190	-0.00362871	0.663655	-0.00546777	0.995637	0.999988
chr22:22511127-22512159	-0.00197987	0.362103	-0.0054677	0.995637	0.999988
chr12:48298307-48299642	0.000917101	0.167833	0.00546438	0.99564	0.999988
chr15:63381469-63381879	0.00640051	1.17353	0.00545405	0.995648	NA
chr12:78249401-78249690	0.00763517	1.40276	0.00544296	0.995657	NA
chr16:17929338-17929838	0.00763517	1.40276	0.00544296	0.995657	NA
chr1:93416750-93417139	0.00763711	1.40316	0.0054428	0.995657	NA
chr18:11902598-11903025	-0.00590297	1.08615	-0.00543478	0.995664	NA
chr10:31102727-31103389	-0.00336969	0.620467	-0.0054309	0.995667	0.999988
chr3:8407258-8407594	0.006367	1.17308	0.00542761	0.995669	NA
chr6:29877670-29878095	0.00651602	1.20066	0.00542704	0.99567	NA
chr17:64775371-64775784	0.0063272	1.16679	0.00542272	0.995673	NA
chr12:130603954-130604411	0.00447432	0.825218	0.00542198	0.995674	0.999988
chr16:49217933-49218251	0.0076508	1.41118	0.00542155	0.995674	NA
chr5:111692302-111692561	0.0076508	1.41118	0.00542155	0.995674	NA
chr8:67081540-67082097	0.0076508	1.41118	0.00542155	0.995674	NA
chr3:16154478-16154954	0.00529173	0.979148	0.00540442	0.995688	0.999988
