## Supplementary Table 2 for "Type 1 diabetes risk genes mediate pancreatic beta cell survival in response to proinflammatory cytokines" (part 98 of 129)

### Sheet: beta.deseq_results_demux (continued)
site	log fold change	se	stat	pvalue	padj
chr4:83732841-83733610	-0.00299656	0.555311	-0.00539617	0.995694	0.999988
chr15:63581014-63581300	0.00476732	0.886328	0.00537873	0.995708	0.999988
chr6:76330031-76330656	-0.00434321	0.809619	-0.00536451	0.99572	0.999988
chr11:92954745-92955220	-0.00193383	0.360693	-0.00536143	0.995722	0.999988
chr1:183753063-183753894	0.00203872	0.381032	0.0053505	0.995731	0.999988
chr18:39625327-39625707	0.00300623	0.564897	0.00532173	0.995754	0.999988
chr6:73844246-73844670	0.00528956	0.996165	0.00530992	0.995763	0.999988
chr3:186664840-186665197	0.00864257	1.62923	0.0053047	0.995767	NA
chr5:77842132-77844187	0.0026721	0.504752	0.00529388	0.995776	0.999988
chr3:145809556-145810628	-0.00130556	0.246881	-0.00528821	0.995781	0.999988
chr10:127059198-127059534	-0.0072112	1.36389	-0.00528725	0.995781	NA
chr14:24950792-24951356	0.00459237	0.872259	0.00526491	0.995799	0.999988
chr7:114055737-114055946	0.0039237	0.745771	0.00526127	0.995802	0.999988
chr8:99255288-99255594	-0.00477771	0.908572	-0.00525848	0.995804	0.999988
chr19:10027951-10028282	-0.0032141	0.612321	-0.00524905	0.995812	0.999988
chr11:99366837-99367081	-0.00841325	1.60503	-0.00524181	0.995818	NA
chr13:93942799-93943115	-0.00841325	1.60503	-0.00524181	0.995818	NA
chr16:85415540-85416031	-0.00841325	1.60503	-0.00524181	0.995818	NA
chr8:13610541-13610863	-0.00841325	1.60503	-0.00524181	0.995818	NA
chr17:30228081-30229277	0.00103804	0.198108	0.00523978	0.995819	0.999988
chr7:91239351-91239801	-0.00390552	0.745824	-0.00523652	0.995822	0.999988
chr1:112282794-112283132	-0.00221335	0.4232	-0.00523004	0.995827	0.999988
chr16:27324683-27326072	0.00596603	1.142	0.0052242	0.995832	NA
chr3:171032544-171033418	0.00351457	0.67339	0.00521922	0.995836	0.999988
chr22:34048640-34049008	-0.00608004	1.1656	-0.00521625	0.995838	NA
chr6:34894460-34894865	0.00402662	0.773885	0.00520312	0.995849	0.999988
chr16:67318636-67319335	0.00271003	0.52091	0.00520249	0.995849	0.999988
chr7:113459531-113459864	-0.00407252	0.786122	-0.00518052	0.995867	0.999988
chr2:109171018-109171399	0.00523859	1.01121	0.0051805	0.995867	0.999988
chr10:16999058-16999499	-0.00389604	0.752463	-0.00517772	0.995869	0.999988
chr8:37468110-37469417	-0.00111888	0.216127	-0.00517697	0.995869	0.999988
chr4:155641355-155641673	0.00573865	1.11104	0.0051651	0.995879	NA
chr3:45682371-45682831	0.00463012	0.897871	0.00515678	0.995886	0.999988
chrX:48326458-48326926	0.00555418	1.07838	0.00515047	0.995891	NA
chr5:125367495-125368573	-0.00279323	0.542594	-0.00514791	0.995893	0.999988
chr4:148698569-148699000	-0.0021612	0.419945	-0.00514638	0.995894	0.999988
chr12:24262428-24262694	0.00604057	1.17402	0.00514519	0.995895	NA
chr16:15075969-15076383	-0.00438722	0.85373	-0.00513888	0.9959	0.999988
chr6:8948284-8948988	-0.00357234	0.696132	-0.0051317	0.995906	0.999988
chr1:77068816-77069113	0.00553546	1.07964	0.00512714	0.995909	NA
chr9:131132947-131134038	-0.00110942	0.216653	-0.00512075	0.995914	0.999988
chr5:73294301-73294723	-0.00549793	1.07435	-0.00511743	0.995917	NA
chr1:205532926-205533412	-0.00620234	1.2131	-0.00511282	0.995921	NA
chr4:181301890-181302284	-0.00313055	0.612692	-0.00510951	0.995923	0.999988
chr7:148272652-148273238	-0.00322366	0.631163	-0.00510748	0.995925	0.999988
chr3:192125716-192126450	0.00245105	0.48016	0.00510466	0.995927	0.999988
chr1:244006226-244006843	0.00394447	0.773452	0.00509982	0.995931	0.999988
chr15:86422270-86422950	-0.00623002	1.22533	-0.00508437	0.995943	NA
chr7:105856760-105858058	-0.00177953	0.350104	-0.00508285	0.995944	0.999988
chr11:63380910-63382308	0.00119214	0.234759	0.00507815	0.995948	0.999988
chr17:693457-694030	0.00316872	0.625025	0.00506975	0.995955	0.999988
chr12:116590839-116591277	-0.00361531	0.713289	-0.0050685	0.995956	0.999988
chr4:110979863-110980242	0.00314421	0.62115	0.00506192	0.995961	0.999988
chr8:80802828-80804544	0.000922773	0.182351	0.00506041	0.995962	0.999988
chr2:126030295-126030570	-0.00942461	1.8646	-0.00505449	0.995967	NA
chr5:24701165-24701378	-0.00942461	1.8646	-0.00505449	0.995967	NA
chr7:48284490-48284800	-0.00942461	1.8646	-0.00505449	0.995967	NA
chr8:81348102-81348495	-0.00942461	1.8646	-0.00505449	0.995967	NA
chr5:127343707-127343951	0.00622577	1.23364	0.00504667	0.995973	NA
chr8:38041772-38042666	-0.00273089	0.541797	-0.00504042	0.995978	0.999988
chr8:104497857-104498148	0.00514443	1.02198	0.00503378	0.995984	NA
chr1:235114270-235114796	-0.00189587	0.376897	-0.00503022	0.995986	0.999988
chr3:52719360-52720538	-0.00094952	0.188949	-0.00502526	0.99599	0.999988
chr7:6052372-6052756	-0.0028619	0.569627	-0.00502417	0.995991	0.999988
chr15:89545569-89546017	0.00969881	1.93217	0.00501965	0.995995	NA
chr9:104480350-104480930	0.00969881	1.93217	0.00501965	0.995995	NA
chr21:18993588-18994735	0.00296581	0.590888	0.00501925	0.995995	0.999988
chr20:35723507-35725020	-0.00142098	0.283199	-0.0050176	0.995997	0.999988
chr12:67662148-67664033	0.000604241	0.120488	0.00501495	0.995999	0.999988
chr4:61036912-61037736	-0.00243356	0.485757	-0.00500984	0.996003	0.999988
chr1:183483942-183484770	0.00123201	0.245975	0.0050087	0.996004	0.999988
chr17:70417266-70417946	-0.00121415	0.242542	-0.00500593	0.996006	0.999988
chr10:390939-391482	-0.00454458	0.909219	-0.00499833	0.996012	0.999988
chr7:72385162-72386289	0.00235776	0.471893	0.0049964	0.996013	0.999988
chr1:48575116-48575636	0.00483369	0.967547	0.00499582	0.996014	NA
chr2:220406376-220406950	0.00120139	0.240543	0.0049945	0.996015	0.999988
chr20:14563544-14564746	-0.00169798	0.340391	-0.00498832	0.99602	0.999988
chr1:160331966-160332722	-0.00419904	0.842466	-0.00498422	0.996023	0.999988
chr17:55183899-55184272	0.00682965	1.37418	0.00497	0.996035	NA
chr18:22189202-22189550	0.00682965	1.37418	0.00497	0.996035	NA
chr6:55845543-55845749	0.00682965	1.37418	0.00497	0.996035	NA
chr6:132539272-132539497	0.00682965	1.37418	0.00497	0.996035	NA
chr2:170674488-170675479	0.00289078	0.581963	0.00496729	0.996037	0.999988
chr11:86307990-86308662	0.00326845	0.658755	0.00496156	0.996041	0.999988
chr5:71737437-71738132	-0.00409597	0.829352	-0.00493876	0.996059	0.999988
chr6:32753644-32754016	0.00388972	0.787723	0.00493793	0.99606	0.999988
chr5:125460399-125460665	-0.00573581	1.16308	-0.00493158	0.996065	NA
chr18:68226739-68227009	-0.00631053	1.28178	-0.00492324	0.996072	NA
chr2:26223346-26223970	-0.00262122	0.532431	-0.00492311	0.996072	0.999988
chr18:58723540-58724600	-0.00239294	0.486064	-0.00492309	0.996072	0.999988
chr4:40556042-40556434	0.00303355	0.61672	0.00491884	0.996075	0.999988
chr9:5825182-5825554	0.00529004	1.07559	0.00491826	0.996076	NA
chr6:16636030-16636845	0.0038947	0.792311	0.00491562	0.996078	0.999988
chr17:9440367-9441156	-0.00310775	0.63263	-0.00491242	0.99608	0.999988
chr7:38696492-38697227	-0.00380927	0.776187	-0.00490766	0.996084	0.999988
chr8:17306538-17306940	0.00781858	1.59435	0.00490392	0.996087	NA
chr13:102209006-102209503	0.0061455	1.25384	0.00490134	0.996089	NA
chr7:32078919-32079305	0.0061455	1.25384	0.00490134	0.996089	NA
chr17:44842041-44842637	0.00656456	1.34007	0.00489869	0.996091	NA
chr1:100598008-100599089	-0.000862448	0.176107	-0.00489729	0.996093	0.999988
chr17:35887369-35887923	-0.00337272	0.689059	-0.00489468	0.996095	0.999988
chr4:176219184-176219624	-0.00518194	1.06045	-0.00488654	0.996101	NA
chr11:128729563-128730248	0.00465075	0.952876	0.00488076	0.996106	0.999988
chr12:27907583-27908008	0.00323336	0.662688	0.00487916	0.996107	0.999988
chr20:30783254-30784022	-0.00147784	0.303354	-0.00487166	0.996113	0.999988
chr2:69253140-69253562	0.00427648	0.879904	0.00486016	0.996122	0.999988
chr1:94104511-94105157	0.00270971	0.558487	0.00485188	0.996129	0.999988
chr4:171321128-171321331	0.00621418	1.2811	0.00485065	0.99613	NA
chr18:53018021-53018970	-0.00340765	0.703275	-0.0048454	0.996134	0.999988
chr3:101404912-101406246	0.000828157	0.171067	0.00484113	0.996137	0.999988
chr9:132615502-132616176	0.00354592	0.733643	0.00483331	0.996144	0.999988
chr7:90454256-90454679	0.0036283	0.752426	0.00482213	0.996153	0.999988
chr2:105796206-105796534	0.00437238	0.908974	0.00481024	0.996162	0.999988
chr1:90069074-90070308	-0.00261947	0.546072	-0.00479693	0.996173	0.999988
chr16:29188992-29189801	0.00927911	1.93576	0.00479352	0.996175	NA
chr14:42564424-42564678	-0.00893901	1.86787	-0.00478567	0.996182	NA
chr1:229283586-229285002	0.00235118	0.49132	0.00478543	0.996182	0.999988
chr12:52810160-52810570	-0.00759839	1.59026	-0.00477809	0.996188	NA
chr5:97445293-97445699	-0.00759839	1.59026	-0.00477809	0.996188	NA
chr11:16771257-16772553	-0.00253696	0.532485	-0.00476439	0.996199	0.999988
chr19:55929412-55930237	-0.00327814	0.689996	-0.00475096	0.996209	0.999988
chr19:23432643-23433503	-0.00123638	0.26038	-0.00474838	0.996211	0.999988
chr19:41902942-41903918	0.0010212	0.21549	0.00473895	0.996219	0.999988
chr3:73657220-73657499	0.00499584	1.05651	0.00472862	0.996227	NA
chr2:217383597-217384484	-0.00236283	0.500033	-0.00472535	0.99623	0.999988
chr15:90701165-90702111	0.000932545	0.197642	0.00471835	0.996235	0.999988
chr16:21637937-21638673	0.00157259	0.334039	0.0047078	0.996244	0.999988
chr2:239349088-239349572	-0.00478542	1.0179	-0.00470125	0.996249	NA
chr17:36665570-36667398	0.00167602	0.356877	0.00469634	0.996253	0.999988
chr1:71546188-71547327	0.000913174	0.194558	0.00469358	0.996255	0.999988
chr3:172179381-172179678	-0.00504872	1.07675	-0.00468885	0.996259	NA
chr18:21191794-21192819	0.00383852	0.818998	0.00468685	0.99626	0.999988
chr19:34705994-34706301	0.00393943	0.841253	0.00468281	0.996264	0.999988
chr14:100874650-100875192	0.00165636	0.353877	0.0046806	0.996265	0.999988
chr1:241771991-241772278	-0.00366363	0.782886	-0.00467965	0.996266	0.999988
chr3:167423696-167424535	0.00392499	0.839276	0.00467664	0.996269	0.999988
chr20:16210411-16210663	-0.00721052	1.54269	-0.00467399	0.996271	NA
chr17:63218315-63218710	0.00538194	1.15302	0.00466771	0.996276	NA
chr22:31540240-31540577	-0.00447059	0.961103	-0.00465152	0.996289	0.999988
chr18:60666521-60666973	0.0106708	2.29551	0.00464855	0.996291	NA
chr1:237487963-237488524	0.00420935	0.906956	0.00464119	0.996297	0.999988
chr1:179111037-179111301	-0.00783233	1.69846	-0.00461144	0.996321	NA
chr5:178830958-178832000	0.00226199	0.490808	0.00460871	0.996323	0.999988
chr7:73465437-73466619	0.00339802	0.738441	0.00460161	0.996328	0.999988
chr5:55820988-55821289	-0.00530438	1.15447	-0.00459464	0.996334	NA
chr6:89789950-89791885	0.000599115	0.130412	0.00459401	0.996335	0.999988
chr10:5854675-5856199	0.000689952	0.150513	0.00458399	0.996343	0.999988
chr16:3913392-3914064	0.00407785	0.891353	0.0045749	0.99635	0.999988
chr1:27851946-27852353	-0.00147605	0.322902	-0.00457121	0.996353	0.999988
chr2:166581963-166582439	0.00367829	0.807605	0.00455457	0.996366	0.999988
chr10:33425775-33426081	-0.00203156	0.446347	-0.00455153	0.996368	0.999988
chr17:65827583-65828164	-0.00342447	0.754353	-0.00453961	0.996378	0.999988
chr11:34072625-34074432	0.000712642	0.157015	0.0045387	0.996379	0.999988
chr15:81025113-81026026	-0.00587264	1.29609	-0.00453105	0.996385	NA
chr14:21482736-21483675	-0.00214901	0.475961	-0.00451511	0.996397	0.999988
chr3:114853462-114854179	0.00301979	0.669263	0.00451211	0.9964	0.999988
chr6:25991943-25993564	0.000768949	0.170774	0.00450272	0.996407	0.999988
chr22:46124669-46125047	-0.00500638	1.11211	-0.0045017	0.996408	NA
chr18:31705817-31706131	-0.00350645	0.780791	-0.00449089	0.996417	0.999988
chr16:10673712-10675110	-0.00107572	0.23956	-0.00449039	0.996417	0.999988
chr17:79038976-79040186	-0.00248262	0.553379	-0.0044863	0.99642	0.999988
chr7:115886462-115886747	0.00440647	0.985585	0.00447092	0.996433	NA
chr17:18056808-18057602	0.00152026	0.34132	0.00445406	0.996446	0.999988
chr6:82724715-82725131	-0.00273044	0.613837	-0.00444816	0.996451	0.999988
chr7:37871868-37872184	-0.00493683	1.11051	-0.00444556	0.996453	NA
chr8:41879939-41880752	-0.00295152	0.664726	-0.00444021	0.996457	0.999988
chr3:53147760-53149111	-0.00177896	0.401383	-0.00443209	0.996464	0.999988
chr9:110092693-110093081	0.00556374	1.25587	0.00443019	0.996465	NA
chr1:35290736-35291724	0.00738224	1.66683	0.0044289	0.996466	NA
chr10:36111285-36111626	0.00738224	1.66683	0.0044289	0.996466	NA
chr11:33635784-33636046	0.00738224	1.66683	0.0044289	0.996466	NA
chr7:155026546-155027395	0.00738224	1.66683	0.0044289	0.996466	NA
chr9:129827917-129828545	0.00738224	1.66683	0.0044289	0.996466	NA
chr2:79938297-79938602	-0.00370662	0.837047	-0.00442821	0.996467	0.999988
chr3:111697376-111698390	0.000746074	0.168848	0.00441861	0.996474	0.999988
chr7:157962958-157963441	-0.00566012	1.2875	-0.0043962	0.996492	NA
chr11:114154754-114155191	-0.00269713	0.61436	-0.00439015	0.996497	0.999988
chr1:33703239-33703495	-0.00637764	1.45655	-0.00437858	0.996506	NA
chr12:110220129-110220883	-0.0034162	0.780663	-0.00437602	0.996508	0.999988
chr10:3283473-3284187	0.00339609	0.778618	0.00436168	0.99652	0.999988
chr4:110468524-110468925	-0.00321074	0.737136	-0.00435569	0.996525	0.999988
chr6:44942184-44942745	-0.00489314	1.12554	-0.00434737	0.996531	NA
chr2:180881081-180881433	0.00268148	0.617432	0.00434296	0.996535	0.999988
chr2:108355407-108356046	0.00347616	0.802692	0.00433063	0.996545	0.999988
chrX:125835169-125835722	0.00536509	1.24161	0.00432107	0.996552	NA
chr2:134217227-134217466	-0.00679128	1.57167	-0.00432105	0.996552	NA
chr4:129689584-129689894	-0.00779902	1.80543	-0.00431976	0.996553	NA
chr1:229353489-229353880	-0.00300614	0.697303	-0.00431109	0.99656	0.999988
chr8:37237256-37238192	0.00356024	0.826698	0.00430659	0.996564	0.999988
chrX:49862882-49863579	0.00425943	0.989277	0.0043056	0.996565	NA
chr7:74136363-74137180	0.00237605	0.552708	0.00429892	0.99657	0.999988
chr12:125815291-125816296	0.00144135	0.33534	0.00429818	0.996571	0.999988
chr8:72213250-72213742	-0.00786235	1.82964	-0.00429721	0.996571	NA
chr12:2391449-2391899	-0.00420373	0.979404	-0.00429214	0.996575	0.999988
chr18:5456527-5457938	-0.00124845	0.291078	-0.00428906	0.996578	0.999988
chr4:82373631-82374112	-0.002486	0.580421	-0.0042831	0.996583	0.999988
chr17:42580045-42581279	0.000892447	0.208523	0.00427984	0.996585	0.999988
chr5:15233685-15234343	-0.00461791	1.08032	-0.00427456	0.996589	NA
chr6:83777138-83778081	0.000728902	0.17082	0.00426707	0.996595	0.999988
chr22:18349950-18350565	-0.00399145	0.936005	-0.00426434	0.996598	0.999988
chr7:157021275-157021903	-0.00317817	0.746969	-0.00425475	0.996605	0.999988
chr14:89706792-89707317	-0.00569841	1.34162	-0.00424741	0.996611	NA
chr7:154199591-154200569	0.00244526	0.57573	0.00424723	0.996611	0.999988
chr18:43653504-43654541	0.0018279	0.430538	0.00424561	0.996613	0.999988
chr12:636372-636927	-0.00337521	0.795736	-0.00424162	0.996616	0.999988
chr7:43965464-43966724	-0.000752501	0.17794	-0.00422896	0.996626	0.999988
chr2:163015546-163016755	0.0044109	1.04319	0.00422828	0.996626	NA
chr19:35554808-35555242	-0.00283822	0.672763	-0.00421875	0.996634	0.999988
chr7:1972748-1973475	-0.00292922	0.694799	-0.00421592	0.996636	0.999988
chr8:125056694-125057317	-0.00292922	0.694799	-0.00421592	0.996636	0.999988
chr7:149669913-149670400	0.00254776	0.606191	0.00420291	0.996647	0.999988
chr12:14004810-14005153	-0.00500276	1.19129	-0.00419946	0.996649	NA
chr7:2611457-2612305	0.0021101	0.502985	0.00419515	0.996653	0.999988
chr9:106939306-106939618	-0.00435264	1.03824	-0.00419233	0.996655	NA
chr5:5598694-5599152	-0.00342068	0.81637	-0.00419011	0.996657	0.999988
chr5:89560864-89561412	-0.00305684	0.729861	-0.00418825	0.996658	0.999988
chr22:44993332-44994011	0.00127013	0.303541	0.00418439	0.996661	0.999988
chr14:37679508-37680085	-0.00289849	0.693446	-0.00417983	0.996665	0.999988
chr2:236687843-236688574	0.0021877	0.523941	0.00417547	0.996668	0.999988
chr12:31506656-31507666	-0.00276238	0.663403	-0.00416395	0.996678	0.999988
chr10:21179002-21179935	-0.0015071	0.361954	-0.0041638	0.996678	0.999988
chr19:49055114-49055867	0.00284807	0.684962	0.00415799	0.996682	0.999988
chr10:14026561-14027436	-0.00326681	0.787446	-0.00414862	0.99669	0.999988
chr2:117437974-117438408	0.00506859	1.225	0.00413762	0.996699	NA
chr7:95319658-95320135	0.00183969	0.444957	0.00413453	0.996701	0.999988
chr1:234524307-234525482	0.00294585	0.713365	0.00412952	0.996705	0.999988
chr13:21190261-21190788	-0.00390405	0.948282	-0.00411697	0.996715	0.999988
chr1:229038562-229039404	0.00110519	0.268537	0.0041156	0.996716	0.999988
chr16:69663561-69663983	0.0085257	2.07388	0.00411099	0.99672	NA
chr17:40038592-40039095	-0.00341665	0.831456	-0.00410923	0.996721	0.999988
chr6:25251034-25251591	0.00167232	0.407966	0.00409917	0.996729	0.999988
chr22:24298586-24299093	-0.00310061	0.756463	-0.00409883	0.99673	0.999988
chr1:39630503-39631079	-0.00305295	0.745823	-0.0040934	0.996734	0.999988
chr14:56055965-56056266	-0.00262683	0.644721	-0.00407437	0.996749	0.999988
chr2:124496029-124496647	0.00390535	0.960296	0.00406682	0.996755	0.999988
chr8:72528797-72529283	0.00708197	1.74462	0.00405933	0.996761	NA
chr20:34721828-34722065	0.00386719	0.953974	0.00405377	0.996766	0.999988
chr16:12174002-12174540	-0.00422085	1.04271	-0.00404795	0.99677	NA
chr3:141365661-141365972	-0.00543278	1.34545	-0.0040379	0.996778	NA
chr6:43739545-43739854	0.00179636	0.445283	0.0040342	0.996781	0.999988
chrX:7053057-7053379	-0.00394964	0.981054	-0.00402592	0.996788	NA
chr14:105438370-105439905	-0.000895061	0.222456	-0.00402354	0.99679	0.999988
chr9:80416920-80418234	-0.00143556	0.35766	-0.00401375	0.996797	0.999988
chr11:3963429-3964874	0.00216777	0.540092	0.00401371	0.996798	0.999988
chr8:87526223-87527449	-0.000728728	0.18156	-0.00401371	0.996798	0.999988
chr7:78158427-78158710	0.00474517	1.18406	0.00400755	0.996802	NA
chr12:62685531-62687018	-0.00202044	0.507246	-0.00398316	0.996822	0.999988
chr2:25351694-25352637	-0.00190001	0.477122	-0.00398223	0.996823	0.999988
chr7:86848303-86850500	0.000666862	0.167521	0.00398077	0.996824	0.999988
chr9:138235530-138236173	-0.00268992	0.675795	-0.00398038	0.996824	0.999988
chr7:95704588-95705753	0.00149061	0.375267	0.00397212	0.996831	0.999988
chr1:107163235-107163552	0.00514686	1.29575	0.00397212	0.996831	NA
chr19:29767593-29768437	-0.00194566	0.491116	-0.00396171	0.996839	0.999988
chr12:75723533-75724420	-0.000915811	0.232291	-0.00394251	0.996854	0.999988
chr4:15384174-15385258	-0.00339737	0.862497	-0.00393899	0.996857	0.999988
chr5:159848633-159849332	0.000958391	0.243364	0.0039381	0.996858	0.999988
chr6:41261881-41262618	0.00512815	1.30323	0.00393496	0.99686	NA
chr2:29595079-29595349	0.00268892	0.685355	0.00392339	0.99687	0.999988
chr16:49518317-49518811	0.00337204	0.864383	0.0039011	0.996887	0.999988
chr10:34922166-34923043	0.00145525	0.373239	0.00389897	0.996889	0.999988
chr17:8067347-8068031	-0.00133152	0.341654	-0.00389727	0.99689	0.999988
chr20:1086356-1087076	0.00341354	0.880591	0.00387642	0.996907	0.999988
chr6:119045430-119045724	-0.00680587	1.76007	-0.00386682	0.996915	NA
chr9:130768741-130769170	-0.00680587	1.76007	-0.00386682	0.996915	NA
chr15:79236536-79238333	-0.000985487	0.254991	-0.00386479	0.996916	0.999988
chr18:53420956-53421521	-0.00322514	0.834592	-0.00386433	0.996917	0.999988
chr4:15682897-15683951	0.000683986	0.177018	0.00386393	0.996917	0.999988
chr19:21949606-21950670	0.0010545	0.272933	0.00386358	0.996917	0.999988
chr1:18265327-18265655	-0.00579642	1.5031	-0.00385631	0.996923	NA
chr6:24313707-24314250	-0.00462505	1.20099	-0.00385103	0.996927	NA
chr3:167812558-167814463	-0.000521116	0.13536	-0.00384985	0.996928	0.999988
chr20:37294999-37295462	-0.004374	1.13907	-0.00383996	0.996936	NA
chrX:133770910-133771309	0.00317193	0.82664	0.00383713	0.996938	0.999988
chr1:201330636-201331257	-0.00315464	0.82562	-0.00382093	0.996951	0.999988
chr6:16770963-16771546	0.0017052	0.44693	0.00381538	0.996956	0.999988
chr9:73257990-73258612	0.00342355	0.898528	0.00381018	0.99696	0.999988
chr3:49811650-49812387	-0.00261263	0.687464	-0.00380039	0.996968	0.999988
chr4:24897293-24898018	0.00301797	0.794836	0.00379698	0.99697	0.999988
chr9:110266697-110267712	-0.000897363	0.236345	-0.00379684	0.996971	0.999988
chr10:91227915-91228762	0.00108453	0.286717	0.00378259	0.996982	0.999988
chr5:83644980-83645351	-0.00387198	1.02436	-0.00377991	0.996984	NA
chr9:37197175-37197602	-0.0049854	1.31922	-0.00377904	0.996985	NA
chr3:182431621-182432387	-0.00207609	0.549533	-0.00377792	0.996986	0.999988
chr12:49931402-49932999	-0.000909832	0.241156	-0.00377279	0.99699	0.999988
chr6:121751633-121751923	-0.00350865	0.932377	-0.00376312	0.996997	0.999988
chr8:42333935-42334719	0.00229814	0.613602	0.00374533	0.997012	0.999988
chr5:115706644-115706956	0.00353533	0.94407	0.00374478	0.997012	0.999988
chr19:17609841-17610172	0.0044543	1.19355	0.00373198	0.997022	NA
chr2:80010254-80010579	-0.00325063	0.871835	-0.00372849	0.997025	0.999988
chr12:24239957-24240727	0.00330412	0.887333	0.00372365	0.997029	0.999988
chr3:50229854-50230389	0.00218325	0.586936	0.00371973	0.997032	0.999988
chr1:109684936-109685280	-0.00345374	0.929656	-0.00371508	0.997036	0.999988
chr8:107205203-107205696	-0.00298315	0.804883	-0.00370632	0.997043	0.999988
chr9:128425454-128425784	-0.00343735	0.931847	-0.00368875	0.997057	0.999988
chrX:137210231-137210752	-0.00282948	0.767618	-0.00368605	0.997059	0.999988
chr4:67821262-67822383	-0.00345748	0.93839	-0.00368448	0.99706	0.999988
chr6:3002147-3002347	-0.00226184	0.615239	-0.00367636	0.997067	0.999988
chr12:121151702-121152033	-0.00203231	0.553064	-0.00367464	0.997068	0.999988
chr5:178924754-178925542	-0.00260525	0.712075	-0.00365867	0.997081	0.999988
chr4:170671298-170671797	0.00315132	0.86335	0.0036501	0.997088	0.999988
chr2:9062575-9063074	-0.00535755	1.46944	-0.00364599	0.997091	NA
chr5:131333770-131334177	-0.00535755	1.46944	-0.00364599	0.997091	NA
chr4:8912546-8913024	0.00263576	0.723337	0.00364389	0.997093	0.999988
chr3:35986485-35987367	0.0018334	0.503535	0.00364106	0.997095	0.999988
chr8:80964737-80965058	0.00340828	0.937187	0.00363672	0.997098	0.999988
chr14:39336618-39337359	-0.00160355	0.441027	-0.00363595	0.997099	0.999988
chr8:30356502-30357121	0.00259488	0.714986	0.00362928	0.997104	0.999988
chr8:126455600-126456205	0.00169798	0.467863	0.00362923	0.997104	0.999988
chr7:1177322-1178468	0.000699318	0.192838	0.00362645	0.997107	0.999988
chr9:34271588-34272694	-0.00237166	0.655837	-0.00361624	0.997115	0.999988
chr2:165866016-165866570	0.00215187	0.59755	0.00360116	0.997127	0.999988
chr18:616407-616731	-0.00285621	0.794084	-0.00359686	0.99713	0.999988
chr6:23954193-23954698	0.00245922	0.684211	0.00359424	0.997132	0.999988
chr2:208633918-208635209	0.00053325	0.1486	0.00358849	0.997137	0.999988
chr13:25893154-25893428	-0.00372777	1.03894	-0.00358807	0.997137	NA
chr2:150982184-150982655	0.00194993	0.546878	0.00356557	0.997155	0.999988
chr1:241264964-241265323	0.00412999	1.15836	0.00356539	0.997155	NA
chr11:70243809-70245002	0.000762879	0.215064	0.00354723	0.99717	0.999988
chr17:74404666-74404998	0.00212076	0.600797	0.00352991	0.997184	0.999988
chr3:152313884-152314633	-0.00348249	0.994276	-0.00350254	0.997205	0.999988
chr3:129694141-129694969	0.00244591	0.698794	0.00350018	0.997207	0.999988
chr10:74855831-74857298	0.000520849	0.149018	0.0034952	0.997211	0.999988
chr7:90971555-90972192	0.00134195	0.384129	0.00349348	0.997213	0.999988
chr2:21583831-21584237	0.00416076	1.19267	0.00348861	0.997216	NA
chr18:42172595-42172953	0.00414096	1.18733	0.00348763	0.997217	NA
chr7:66691323-66691751	-0.00308006	0.883148	-0.00348759	0.997217	0.999988
chr13:113547744-113549825	-0.000676573	0.194003	-0.00348744	0.997217	0.999988
chr3:113863803-113864122	0.00416403	1.19417	0.00348696	0.997218	NA
chr2:50622769-50623586	-0.00280651	0.806068	-0.00348173	0.997222	0.999988
chr2:47103942-47104440	0.00267303	0.767801	0.00348142	0.997222	0.999988
chr1:11582208-11583052	-0.0032988	0.953991	-0.00345789	0.997241	NA
chr17:80091450-80091797	-0.00552091	1.60495	-0.00343992	0.997255	NA
chr8:110275234-110275974	-0.00327413	0.951876	-0.00343966	0.997256	0.999988
chr11:105072968-105073970	-0.0037308	1.0852	-0.0034379	0.997257	NA
chr2:230700265-230700643	-0.0037308	1.0852	-0.0034379	0.997257	NA
chr11:29661546-29661877	0.0031608	0.919444	0.00343773	0.997257	0.999988
chr4:170556145-170556482	-0.00424643	1.23825	-0.00342939	0.997264	NA
chr11:68024644-68025603	0.00139301	0.406879	0.00342364	0.997268	0.999988
chr17:8373307-8374335	-0.00297659	0.871353	-0.00341606	0.997274	0.999988
chr1:210557556-210558402	-0.00198811	0.584024	-0.00340415	0.997284	0.999988
chr16:25042579-25043608	-0.000686357	0.201784	-0.00340145	0.997286	0.999988
chr6:111963597-111964174	-0.00247448	0.728332	-0.00339746	0.997289	0.999988
chr8:134465540-134466086	-0.0016163	0.475765	-0.00339726	0.997289	0.999988
chr20:56791434-56791859	0.0028401	0.837129	0.00339267	0.997293	0.999988
chr5:24553921-24554231	0.00460356	1.35803	0.00338988	0.997295	NA
chr16:11792103-11792711	0.00265142	0.782939	0.00338649	0.997298	0.999988
chr4:21627238-21627544	0.00449149	1.32993	0.00337724	0.997305	NA
chr2:38952914-38953521	-0.00273272	0.810012	-0.00337368	0.997308	0.999988
chr15:56538134-56538610	-0.00118902	0.353093	-0.00336744	0.997313	0.999988
chr15:102155484-102157091	0.00198236	0.593064	0.00334257	0.997333	0.999988
chr9:2260422-2261386	0.000985409	0.295159	0.00333857	0.997336	0.999988
chr2:240218346-240218683	-0.00195706	0.58906	-0.00332234	0.997349	0.999988
chr2:11243188-11244019	-0.00208107	0.629477	-0.00330603	0.997362	0.999988
chr18:13559770-13560048	0.00249767	0.758613	0.00329242	0.997373	0.999988
chr17:68205042-68205815	-0.00239843	0.729338	-0.0032885	0.997376	0.999988
chr2:23862285-23862616	0.00326577	0.993762	0.00328627	0.997378	0.999988
chr14:20929115-20930278	-0.000467072	0.143343	-0.00325842	0.9974	0.999988
chr8:95168209-95169326	0.00181671	0.558147	0.0032549	0.997403	0.999988
chr18:76945710-76946016	0.00327419	1.00644	0.00325326	0.997404	NA
chr4:121646842-121647594	0.00320301	0.986357	0.00324731	0.997409	NA
chr13:99974481-99975225	0.00237685	0.733623	0.00323988	0.997415	0.999988
chr10:46057421-46057889	-0.00305307	0.943014	-0.00323756	0.997417	0.999988
chr16:2053795-2054406	-0.00120953	0.375141	-0.00322421	0.997427	0.999988
chr3:9004688-9005604	0.000741849	0.230169	0.00322306	0.997428	0.999988
chr4:105339463-105339845	-0.00176297	0.548134	-0.0032163	0.997434	0.999988
chr19:20739140-20739514	0.00486794	1.51561	0.00321187	0.997437	NA
chr4:68311484-68311925	0.00305069	0.949825	0.00321185	0.997437	0.999988
chr5:337801-338228	0.00525952	1.64468	0.0031979	0.997448	NA
chr13:27518056-27518414	0.00354226	1.10828	0.00319618	0.99745	NA
chr1:17891166-17891532	-0.00202608	0.635929	-0.00318602	0.997458	0.999988
chrX:44833752-44834031	0.00429825	1.35854	0.00316388	0.997476	NA
chr16:12431699-12432300	0.00207045	0.656209	0.00315518	0.997483	0.999988
chr12:39797855-39798149	-0.00292144	0.928639	-0.00314593	0.99749	0.999988
chr3:138751658-138751924	-0.00628148	2.0001	-0.00314058	0.997494	NA
chr2:187455593-187456015	-0.00117149	0.373388	-0.00313745	0.997497	0.999988
chr13:74512521-74513046	-0.00207332	0.662766	-0.00312829	0.997504	0.999988
chr17:43860418-43862936	0.0013909	0.446943	0.00311203	0.997517	0.999988
chr10:23462200-23463421	0.00258611	0.831803	0.00310905	0.997519	0.999988
chr3:160822242-160823385	-0.000624824	0.202065	-0.00309219	0.997533	0.999988
chr3:169385988-169387426	0.00128225	0.414687	0.00309208	0.997533	0.999988
chrX:40668521-40668808	-0.0027905	0.910142	-0.00306601	0.997554	0.999988
chr4:44762185-44762871	-0.00182652	0.597977	-0.0030545	0.997563	0.999988
chr11:72480809-72481024	0.00141327	0.46482	0.00304047	0.997574	0.999988
chr1:236803032-236803572	-0.00265168	0.87229	-0.00303991	0.997575	0.999988
chr8:126103174-126104439	-0.000687351	0.226239	-0.00303816	0.997576	0.999988
chrX:17872254-17873203	0.00208508	0.686727	0.00303626	0.997577	0.999988
chr2:238136192-238136731	0.0043116	1.42016	0.00303598	0.997578	NA
chr15:80962034-80962726	-0.00158205	0.521357	-0.00303448	0.997579	0.999988
chr2:189436572-189437005	0.00255825	0.847848	0.00301735	0.997593	0.999988
chr5:112248813-112250007	-0.00132439	0.438937	-0.00301726	0.997593	0.999988
chr8:139177895-139178643	-0.00176294	0.586993	-0.00300334	0.997604	0.999988
chr6:161393214-161393627	-0.00555781	1.85514	-0.0029959	0.99761	NA
chr6:43026873-43028378	-0.0005154	0.172206	-0.00299292	0.997612	0.999988
chr11:86522683-86523675	-0.00166164	0.556232	-0.00298731	0.997616	0.999988
chr7:130670188-130670451	0.00299956	1.00503	0.00298455	0.997619	NA
chr8:61720409-61720705	-0.00223385	0.749946	-0.00297869	0.997623	0.999988
chr3:111746515-111747336	-0.0020507	0.688688	-0.00297769	0.997624	0.999988
chr18:59542720-59543480	-0.00295962	0.9954	-0.0029733	0.997628	NA
chr13:92788823-92789316	0.00370947	1.24872	0.00297061	0.99763	NA
chr9:20621712-20622955	-0.000509765	0.171745	-0.00296815	0.997632	0.999988
chr20:46203720-46204014	-0.00285956	0.964432	-0.00296502	0.997634	0.999988
chr9:104077899-104078526	0.00367758	1.24063	0.00296429	0.997635	NA
chrX:72797191-72797601	-0.00218007	0.737023	-0.00295794	0.99764	0.999988
chr16:324953-326125	-0.00116211	0.394172	-0.00294824	0.997648	0.999988
chr2:99140667-99141052	0.00195828	0.666795	0.00293685	0.997657	0.999988
chr1:241371375-241372580	0.00080544	0.27574	0.00292101	0.997669	0.999988
chr4:115484333-115485293	-0.00195634	0.670115	-0.00291941	0.997671	0.999988
chr3:160049432-160049632	-0.00282525	0.967966	-0.00291875	0.997671	0.999988
chr10:119023802-119025228	-0.000859878	0.295759	-0.00290736	0.99768	0.999988
chr20:60731692-60732860	0.00156467	0.538848	0.00290373	0.997683	0.999988
chr15:69059127-69059528	-0.00423982	1.46602	-0.00289205	0.997692	NA
chr1:183029259-183030193	0.000834437	0.28896	0.00288773	0.997696	0.999988
chr1:149967873-149968237	-0.00264657	0.922615	-0.00286855	0.997711	0.999988
chr2:242536103-242536451	0.00254034	0.888214	0.00286005	0.997718	0.999988
chr4:106201386-106202452	0.00211252	0.738735	0.00285965	0.997718	0.999988
chr3:46553636-46554354	-0.00210971	0.738851	-0.00285539	0.997722	0.999988
chr8:27276488-27277174	0.00295131	1.03863	0.00284155	0.997733	NA
chr11:114043694-114044283	-0.00181802	0.641043	-0.00283603	0.997737	0.999988
chr17:2299089-2299494	0.000810324	0.285946	0.00283384	0.997739	0.999988
chr2:200137292-200138279	0.00117311	0.415304	0.00282471	0.997746	0.999988
chr15:77639063-77639411	-0.00374259	1.32592	-0.00282262	0.997748	NA
chr19:32895945-32897340	-0.000540278	0.191702	-0.00281833	0.997751	0.999988
chr21:45526609-45528113	-0.000530279	0.188239	-0.00281705	0.997752	0.999988
chr3:101280178-101281061	-0.000702235	0.250309	-0.00280547	0.997762	0.999988
chr17:30425129-30425626	0.0026073	0.929829	0.00280406	0.997763	0.999988
chr2:186073030-186073435	0.0021592	0.772448	0.00279527	0.99777	0.999988
chr2:224879544-224880381	-0.00263694	0.943631	-0.00279446	0.99777	0.999988
chr4:154634726-154635965	0.000773143	0.278453	0.00277657	0.997785	0.999988
chr2:129006164-129006801	-0.001931	0.69639	-0.00277287	0.997788	0.999988
chr2:131148149-131150114	0.000528346	0.190579	0.00277232	0.997788	0.999988
chr11:128050402-128050715	0.00362171	1.30831	0.00276824	0.997791	NA
chr17:2915924-2916911	-0.000756106	0.273203	-0.00276756	0.997792	0.999988
chr14:91759667-91759950	0.00362738	1.31862	0.00275089	0.997805	NA
chr12:65200385-65200912	0.00152136	0.553191	0.00275016	0.997806	0.999988
chr6:108977432-108977849	0.0025454	0.932729	0.00272898	0.997823	0.999988
chr13:84283951-84284231	0.00384487	1.41192	0.00272315	0.997827	NA
chr15:59598763-59599568	0.0022503	0.829647	0.00271236	0.997836	0.999988
chr11:13805582-13805865	-0.00352779	1.30763	-0.00269784	0.997847	NA
chr1:237478879-237479147	-0.00229169	0.851955	-0.00268992	0.997854	0.999988
chr8:122177532-122177881	-0.00290565	1.08229	-0.00268472	0.997858	NA
chr3:194314172-194314429	-0.00398452	1.48885	-0.00267625	0.997865	NA
chr2:96054867-96055614	0.00352967	1.31908	0.00267585	0.997865	NA
chr16:56224501-56225928	-0.000523766	0.195964	-0.00267276	0.997867	0.999988
chr17:38948081-38948317	-0.00333344	1.2542	-0.00265783	0.997879	NA
chr7:14638741-14639105	0.00361731	1.36238	0.00265515	0.997882	NA
chr6:19719788-19720437	0.0010571	0.399426	0.00264654	0.997888	0.999988
chr19:57998846-57999591	0.000771057	0.292604	0.00263516	0.997897	0.999988
chr6:109798809-109799202	0.0033093	1.258	0.0026306	0.997901	NA
chr3:133931609-133932534	0.00156528	0.597816	0.00261834	0.997911	0.999988
chr19:39853261-39853934	0.00189654	0.727579	0.00260664	0.99792	0.999988
chr8:134700656-134700957	-0.00266623	1.02737	-0.00259521	0.997929	NA
chr15:45940766-45941507	-0.00124495	0.480453	-0.0025912	0.997933	0.999988
chr22:39278348-39278759	-0.00467035	1.80561	-0.00258658	0.997936	NA
chr13:110666873-110667525	-0.00151747	0.589558	-0.0025739	0.997946	0.999988
chr14:53167361-53168312	0.00107067	0.416156	0.00257277	0.997947	0.999988
chr15:71126238-71126678	0.00234204	0.911828	0.00256851	0.997951	0.999988
chrX:153278832-153279635	-0.00180217	0.703586	-0.0025614	0.997956	0.999988
chr13:42649718-42650022	-0.00294846	1.15253	-0.00255826	0.997959	NA
chr3:192543405-192543984	-0.0022095	0.866865	-0.00254884	0.997966	0.999988
chr9:129256532-129256926	-0.00172188	0.675701	-0.00254829	0.997967	0.999988
chr6:136556197-136556920	0.00127775	0.501512	0.00254779	0.997967	0.999988
chr12:21018809-21019134	-0.00256519	1.00748	-0.00254615	0.997968	0.999988
chr11:95034628-95035200	-0.00123725	0.486422	-0.00254358	0.997971	0.999988
chr5:163076466-163077273	0.000861789	0.339427	0.00253895	0.997974	0.999988
chr7:133284689-133285256	-0.00248457	0.985295	-0.00252165	0.997988	0.999988
chr11:118491427-118492793	-0.000661395	0.262524	-0.00251937	0.99799	0.999988
chr16:52285472-52285838	-0.00181976	0.722882	-0.00251737	0.997991	0.999988
chr1:235578493-235578970	0.00158621	0.631486	0.00251186	0.997996	0.999988
chr5:115827738-115828021	-0.00320828	1.28651	-0.00249378	0.99801	NA
chr7:110716165-110716860	0.00162939	0.6542	0.00249066	0.998013	0.999988
chr11:34820600-34821121	-0.00295859	1.19049	-0.00248518	0.998017	NA
chr8:95448581-95449813	-0.000926227	0.373282	-0.00248131	0.99802	0.999988
chr4:166289767-166290070	-0.0021559	0.869094	-0.00248064	0.998021	0.999988
chr2:134325722-134326396	-0.00213219	0.86135	-0.00247541	0.998025	0.999988
chr3:161059672-161060052	0.00189655	0.766726	0.00247357	0.998026	0.999988
chr17:17929381-17930079	-0.0011825	0.479326	-0.00246702	0.998032	0.999988
chr11:15990007-15990515	-0.00135215	0.548971	-0.00246306	0.998035	0.999988
chr6:90268223-90268560	0.00243821	0.992549	0.00245651	0.99804	NA
chr1:246382611-246383718	0.00129272	0.528036	0.00244817	0.998047	0.999988
chr10:101945107-101946451	0.000468931	0.192102	0.00244106	0.998052	0.999988
chr20:60919378-60920361	-0.00178314	0.732886	-0.00243304	0.998059	0.999988
chr7:26540430-26540705	0.00230608	0.948364	0.00243164	0.99806	0.999988
chr17:26971541-26972685	-0.000476397	0.196167	-0.00242853	0.998062	0.999988
chr8:31807972-31809170	0.00110894	0.457427	0.0024243	0.998066	0.999988
chr12:118116936-118117953	0.0019908	0.821869	0.00242228	0.998067	0.999988
chr3:57781983-57782424	0.00176688	0.731279	0.00241615	0.998072	0.999988
chr11:36417952-36418278	0.00338995	1.4089	0.0024061	0.99808	NA
chr2:11294775-11296059	-0.000387584	0.161506	-0.00239981	0.998085	0.999988
chr14:96828328-96830682	0.000398333	0.166035	0.00239909	0.998086	0.999988
chr5:90184360-90185344	-0.00105659	0.441735	-0.0023919	0.998092	0.999988
chr11:128321536-128322228	-0.000637094	0.266388	-0.0023916	0.998092	0.999988
chr12:50178510-50179006	0.00191642	0.804004	0.00238359	0.998098	0.999988
chr5:139919864-139920103	-0.00256264	1.07549	-0.00238276	0.998099	NA
chr3:123751260-123752645	0.000566556	0.238467	0.00237582	0.998104	0.999988
chr7:7314394-7314785	0.00149314	0.62865	0.00237515	0.998105	0.999988
chr15:63468487-63468875	0.00211036	0.893352	0.0023623	0.998115	0.999988
chr3:128417008-128418096	-0.000783718	0.332937	-0.00235395	0.998122	0.999988
chr12:22253913-22255473	0.00196751	0.836393	0.00235237	0.998123	0.999988
chr4:90219408-90219770	0.0012421	0.529145	0.00234737	0.998127	0.999988
chr6:126133498-126134194	-0.0018251	0.78055	-0.00233822	0.998134	0.999988
chr10:30976431-30977032	0.00106543	0.456594	0.00233344	0.998138	0.999988
chr12:112022573-112023187	0.00165905	0.711871	0.00233055	0.99814	0.999988
chr5:135149878-135150580	-0.00289101	1.24493	-0.00232222	0.998147	NA
chr1:244107470-244108428	0.000831961	0.358574	0.00232019	0.998149	0.999988
chr4:124318443-124320817	0.000352332	0.152079	0.00231676	0.998151	0.999988
chr8:58910137-58910556	-0.00110391	0.479321	-0.00230306	0.998162	0.999988
chr1:30996504-30996845	0.00317279	1.37819	0.00230215	0.998163	NA
chr1:204827243-204828312	-0.000563294	0.245196	-0.00229732	0.998167	0.999988
chr6:33790398-33790750	-0.00298126	1.29919	-0.00229471	0.998169	NA
chr3:184208635-184209467	0.0015247	0.664686	0.00229386	0.99817	0.999988
chr7:81974236-81974655	-0.00172227	0.751576	-0.00229155	0.998172	0.999988
chr15:52719965-52720361	-0.00186145	0.812991	-0.00228964	0.998173	0.999988
chr21:41015112-41015839	0.00134146	0.587558	0.00228311	0.998178	0.999988
chr11:44782458-44782924	0.00219032	0.975882	0.00224445	0.998209	NA
chr14:53018801-53020127	0.000320477	0.143135	0.00223898	0.998214	0.999988
chr14:104181627-104182759	-0.000333689	0.149521	-0.00223171	0.998219	0.999988
chr20:47035235-47035880	-0.00160387	0.720239	-0.00222686	0.998223	0.999988
chr14:53196435-53197465	-0.000370569	0.167344	-0.00221441	0.998233	0.999988
chr8:144818772-144818974	-0.0018146	0.829061	-0.00218874	0.998254	0.999988
chr14:69378334-69379021	0.000926227	0.42461	0.00218136	0.99826	0.999988
chr10:79159551-79160122	-0.00150238	0.69258	-0.00216925	0.998269	0.999988
chr10:114571488-114571864	0.00475949	2.19417	0.00216915	0.998269	NA
chr3:149272670-149272983	0.00475949	2.19417	0.00216915	0.998269	NA
chr20:23962831-23963747	-0.00217664	1.00795	-0.00215948	0.998277	0.999988
chr4:112768520-112769150	0.0021271	0.987206	0.00215467	0.998281	NA
chr17:16322400-16323659	0.00201957	0.93958	0.00214944	0.998285	0.999988
chr1:98917774-98918037	-0.00349329	1.62891	-0.00214456	0.998289	NA
chr1:182406669-182406953	-0.00349329	1.62891	-0.00214456	0.998289	NA
chr12:101853718-101854012	-0.00349329	1.62891	-0.00214456	0.998289	NA
chr6:64640947-64641382	-0.00349329	1.62891	-0.00214456	0.998289	NA
chr8:8203813-8204299	-0.00349329	1.62891	-0.00214456	0.998289	NA
chr10:129743631-129744020	0.00423106	1.97441	0.00214295	0.99829	NA
chr15:81476479-81476972	0.00423106	1.97441	0.00214295	0.99829	NA
chr8:125574049-125574435	-0.0013736	0.641312	-0.00214186	0.998291	0.999988
chr1:12493149-12494076	0.00140232	0.658046	0.00213104	0.9983	0.999988
chr3:142563262-142563581	-0.00238358	1.12829	-0.00211256	0.998314	NA
chr11:19680086-19680401	0.00174685	0.830338	0.00210379	0.998321	0.999988
chr12:102333623-102333905	-0.00189571	0.903412	-0.00209839	0.998326	0.999988
chr17:978256-978874	-0.00094553	0.451524	-0.00209409	0.998329	0.999988
chr6:109053506-109054369	0.00190904	0.912405	0.00209232	0.998331	0.999988
chrX:38662634-38664189	0.000412099	0.197127	0.00209053	0.998332	0.999988
chr1:203121353-203122076	-0.00100602	0.482713	-0.0020841	0.998337	0.999988
chr3:113302483-113303050	0.00232874	1.11836	0.00208229	0.998339	NA
chr11:117808184-117808489	0.00203962	0.982246	0.00207648	0.998343	NA
chr6:140332447-140333155	0.00171509	0.826029	0.00207631	0.998343	0.999988
chr9:21871318-21871808	-0.00305615	1.47758	-0.00206834	0.99835	NA
chr6:16205561-16206350	0.00214409	1.03828	0.00206504	0.998352	NA
chr4:183691581-183692126	0.00283108	1.37128	0.00206455	0.998353	NA
chr5:123008804-123009263	0.00283108	1.37128	0.00206455	0.998353	NA
chr8:11354821-11355117	0.00283108	1.37128	0.00206455	0.998353	NA
chr11:62676593-62676953	-0.0032363	1.56805	-0.00206391	0.998353	NA
chrX:114252081-114252308	-0.0032363	1.56805	-0.00206391	0.998353	NA
chr5:106184940-106185587	0.00130765	0.634126	0.00206213	0.998355	0.999988
chr14:23025084-23026623	-0.000620679	0.301051	-0.00206171	0.998355	0.999988
chr8:13960630-13961227	-0.00227834	1.1066	-0.00205886	0.998357	NA
chr5:132088898-132089658	-0.00147194	0.718661	-0.00204817	0.998366	0.999988
chr2:205045267-205046050	0.00143731	0.704871	0.00203911	0.998373	0.999988
chr1:64164020-64164426	-0.0028891	1.41931	-0.00203557	0.998376	NA
chr1:7843484-7844816	-0.000315216	0.154862	-0.00203546	0.998376	0.999988
chr4:8548608-8549602	0.00191585	0.943985	0.00202954	0.998381	0.999988
chr1:198567864-198568377	0.00249183	1.23083	0.00202451	0.998385	NA
chr6:42396203-42396802	0.00193617	0.963633	0.00200924	0.998397	0.999988
chr1:156766983-156767432	-0.00160788	0.809672	-0.00198584	0.998416	0.999988
chr8:42365077-42365389	-0.00173246	0.873078	-0.00198431	0.998417	0.999988
chr14:37051400-37051977	0.00171027	0.870551	0.00196458	0.998432	0.999988
chr17:63330493-63330886	-0.00174069	0.887758	-0.00196078	0.998436	0.999988
chr1:30181650-30183168	-0.000514535	0.262864	-0.00195742	0.998438	0.999988
chr4:90825508-90826013	-0.00145559	0.744976	-0.00195388	0.998441	0.999988
chr12:3193072-3193602	0.0015086	0.774536	0.00194775	0.998446	0.999988
chr9:10251548-10251838	0.00187457	0.963059	0.00194647	0.998447	0.999988
chr6:44371998-44372790	0.00166959	0.858857	0.00194397	0.998449	0.999988
chr3:155448596-155449291	-0.00233688	1.20885	-0.00193313	0.998458	NA
chr14:59827684-59828608	0.000602234	0.313003	0.00192405	0.998465	0.999988
chr21:27489771-27490549	0.00140655	0.74123	0.0018976	0.998486	0.999988
chr1:14084243-14084545	0.00183507	0.974597	0.0018829	0.998498	NA
chr3:37095877-37096491	-0.000769895	0.409508	-0.00188005	0.9985	0.999988
chr14:22335813-22336055	0.0022847	1.21651	0.00187808	0.998502	NA
chr1:24151322-24152654	0.000520553	0.27782	0.00187371	0.998505	0.999988
chr4:186508540-186509292	-0.00131994	0.706559	-0.00186812	0.998509	0.999988
chr7:146679424-146679983	0.000605054	0.323922	0.0018679	0.99851	0.999988
chr18:12606574-12607694	0.000565095	0.303797	0.0018601	0.998516	0.999988
chr11:112226464-112226794	0.00184208	0.992069	0.0018568	0.998518	NA
chr13:97670285-97671043	0.00092266	0.498595	0.00185052	0.998523	0.999988
chr16:66583264-66584425	0.000417954	0.22587	0.00185042	0.998524	0.999988
chr11:74302930-74304324	0.000434121	0.234679	0.00184985	0.998524	0.999988
chr9:138995680-138996431	-0.00188545	1.0228	-0.00184342	0.998529	0.999988
chr10:125727199-125727512	0.00165635	0.903153	0.00183397	0.998537	0.999988
chr3:196815644-196815920	-0.00211505	1.1629	-0.00181878	0.998549	NA
chr1:101468112-101469080	0.00108704	0.59863	0.00181588	0.998551	0.999988
chr4:86410431-86410857	-0.00198522	1.09476	-0.00181338	0.998553	NA
chr6:138322887-138323608	0.00134454	0.745133	0.00180442	0.99856	0.999988
chr10:26654545-26655217	-0.000431615	0.240682	-0.0017933	0.998569	0.999988
chr18:59029782-59030129	-0.00152104	0.848748	-0.0017921	0.99857	0.999988
chr7:127391466-127392227	0.000584795	0.326474	0.00179125	0.998571	0.999988
chr3:103532748-103533230	0.00163761	0.914251	0.0017912	0.998571	0.999988
chr7:121248830-121249243	0.00281178	1.57347	0.001787	0.998574	NA
chr6:165618217-165618614	0.00197687	1.1083	0.00178369	0.998577	NA
chr1:15515167-15515600	-0.00106589	0.601339	-0.00177253	0.998586	0.999988
chr6:43094009-43094330	0.00159729	0.906214	0.00176259	0.998594	0.999988
chr6:74018836-74020309	-0.000472931	0.268482	-0.0017615	0.998595	0.999988
chr17:79018392-79019540	-0.000731418	0.416945	-0.00175423	0.9986	0.999988
chr2:207998146-207999079	-0.00126459	0.721726	-0.00175218	0.998602	0.999988
chr5:84020601-84020834	0.00193807	1.10847	0.00174842	0.998605	NA
chr20:62525655-62526683	0.000370787	0.214013	0.00173254	0.998618	0.999988
chr15:86381975-86382261	0.00136635	0.801915	0.00170386	0.998641	0.999988
chr6:128115611-128116033	-0.00185291	1.08769	-0.00170352	0.998641	NA
chr12:23717269-23718024	0.00125456	0.7376	0.00170087	0.998643	0.999988
chr7:35563719-35564317	-0.00157428	0.928207	-0.00169604	0.998647	0.999988
chr19:16136474-16136915	0.00176337	1.04453	0.00168819	0.998653	NA
chr7:108101826-108102733	-0.000512707	0.304019	-0.00168643	0.998654	0.999988
chr1:64069541-64069813	0.00192852	1.147	0.00168136	0.998658	NA
chr11:2335936-2336847	-0.00184957	1.10272	-0.00167728	0.998662	NA
chr7:7349716-7349973	0.00227426	1.36619	0.00166467	0.998672	NA
chr3:185463189-185463631	0.00192927	1.16465	0.00165653	0.998678	NA
chr10:90053458-90053902	-0.00201358	1.21867	-0.00165228	0.998682	NA
chr15:85889947-85890246	-0.00201358	1.21867	-0.00165228	0.998682	NA
chr4:170101152-170101753	-0.00154174	0.934483	-0.00164983	0.998684	0.999988
chr17:27292458-27293126	-0.00100863	0.611872	-0.00164844	0.998685	0.999988
chr4:165182840-165183335	-0.0012331	0.749606	-0.001645	0.998687	0.999988
chr1:220551984-220552529	0.00194507	1.18663	0.00163915	0.998692	NA
chr9:22305325-22305565	0.00194507	1.18663	0.00163915	0.998692	NA
chr1:10056689-10058347	0.00080127	0.488841	0.00163912	0.998692	0.999988
chr20:1098915-1100176	-0.000347856	0.212619	-0.00163606	0.998695	0.999988
chr2:202296547-202297469	0.00106408	0.652528	0.00163071	0.998699	0.999988
chr7:97870349-97871243	0.000892144	0.549963	0.00162219	0.998706	0.999988
chr13:94326732-94327133	-0.00199607	1.23503	-0.00161621	0.99871	NA
chr1:242161513-242162181	0.000939669	0.581435	0.00161612	0.998711	0.999988
chr13:40833420-40833647	0.00183268	1.14272	0.00160378	0.99872	NA
chr17:8005095-8005426	0.002434	1.51891	0.00160247	0.998721	NA
chr19:53928098-53928759	0.00115704	0.722145	0.00160222	0.998722	0.999988
chr3:178194468-178195064	-0.00098757	0.616938	-0.00160076	0.998723	0.999988
chr4:83933513-83934604	-0.000240937	0.151018	-0.00159542	0.998727	0.999988
chr15:78774707-78775321	0.0010912	0.686287	0.00159	0.998731	0.999988
chr3:177177175-177177568	0.00157709	0.992533	0.00158896	0.998732	0.999988
chr16:28834931-28836073	-0.00027618	0.174043	-0.00158684	0.998734	0.999988
chr5:123370615-123371117	0.000721899	0.45956	0.00157085	0.998747	0.999988
chr8:90849058-90849979	0.00058511	0.372773	0.00156962	0.998748	0.999988
chr8:145955128-145955792	-0.00113768	0.725092	-0.00156901	0.998748	0.999988
chr1:110088925-110089274	-0.000655717	0.418026	-0.0015686	0.998748	0.999988
chr5:149539257-149539881	-0.00243394	1.55173	-0.00156854	0.998748	NA
chr17:79825604-79825994	-0.000731076	0.468265	-0.00156125	0.998754	0.999988
chr2:85660816-85661296	0.000568973	0.36463	0.00156041	0.998755	0.999988
chr2:73021688-73022127	0.00150386	0.965636	0.00155738	0.998757	0.999988
chr6:53931311-53931673	-0.00159427	1.02753	-0.00155155	0.998762	NA
chr9:129676572-129678095	0.00025351	0.163419	0.00155129	0.998762	0.999988
chr13:76362561-76363224	-0.00100453	0.648002	-0.0015502	0.998763	0.999988
chr20:21594101-21594460	-0.00153658	0.995619	-0.00154334	0.998769	NA
chr17:44910201-44910729	-0.00122998	0.800307	-0.00153689	0.998774	0.999988
chr2:126229521-126230016	0.00195728	1.28097	0.00152797	0.998781	NA
chr11:46448921-46449289	0.00156642	1.0269	0.00152539	0.998783	NA
chr1:68569607-68570656	0.00059306	0.389291	0.00152344	0.998784	0.999988
chr11:64739049-64739890	0.000651968	0.428129	0.00152283	0.998785	0.999988
chr5:5886575-5887591	0.00073578	0.485974	0.00151403	0.998792	0.999988
chr7:129436-130199	0.0012947	0.862558	0.001501	0.998802	0.999988
chr8:19936081-19936846	0.000879153	0.58679	0.00149824	0.998805	0.999988
chr4:11607267-11607934	0.000850776	0.570932	0.00149015	0.998811	0.999988
chr17:18042907-18043619	-0.00187215	1.2604	-0.00148536	0.998815	NA
chrX:128771211-128772023	-0.000950407	0.639892	-0.00148526	0.998815	0.999988
chr4:96445399-96446360	-0.00101892	0.689178	-0.00147845	0.99882	0.999988
chr8:120781055-120781575	-0.000628183	0.435823	-0.00144137	0.99885	0.999988
chr2:96970741-96971961	0.000337368	0.23593	0.00142995	0.998859	0.999988
chr3:77612174-77612511	0.00169379	1.18822	0.00142549	0.998863	NA
chr13:102549430-102549989	0.000961247	0.675828	0.00142232	0.998865	0.999988
chr1:64366596-64367164	-0.00114374	0.809968	-0.00141207	0.998873	0.999988
chr12:81472432-81472938	0.00252443	1.80038	0.00140216	0.998881	NA
chr10:108923619-108925074	0.000761699	0.545619	0.00139603	0.998886	0.999988
chr6:32156804-32158368	-0.000365532	0.262299	-0.00139357	0.998888	0.999988
chr6:159214469-159214797	-0.00130887	0.947329	-0.00138164	0.998898	0.999988
chr6:122115514-122116133	0.000757818	0.548951	0.00138048	0.998899	0.999988
chr18:44731313-44731809	-0.00117156	0.85178	-0.00137542	0.998903	0.999988
chr11:102308604-102309827	-0.00111315	0.812211	-0.00137052	0.998906	0.999988
chr11:128283181-128283644	-0.00110509	0.808103	-0.00136751	0.998909	0.999988
chrX:19700439-19701733	0.000536346	0.401059	0.00133732	0.998933	0.999988
chr10:123907305-123907694	-0.00108884	0.818856	-0.00132971	0.998939	0.999988
chr20:57889619-57890443	-0.00114688	0.865146	-0.00132565	0.998942	0.999988
chr12:52565849-52566153	0.00143557	1.0902	0.00131679	0.998949	NA
chr5:129188335-129188805	-0.000759208	0.577937	-0.00131365	0.998952	0.999988
chr4:103939797-103941400	0.000213028	0.163501	0.00130292	0.99896	0.999988
chr4:65871132-65871491	-0.00216505	1.66722	-0.0012986	0.998964	NA
chr7:135363422-135364146	0.000529372	0.407983	0.00129753	0.998965	0.999988
chr4:38059581-38060297	-0.0008923	0.688669	-0.00129569	0.998966	0.999988
chr7:25387988-25390036	0.000663017	0.51585	0.00128529	0.998974	0.999988
chr14:75614128-75614739	-0.00120199	0.937356	-0.00128232	0.998977	0.999988
chr7:91889459-91890080	-0.000677631	0.529851	-0.00127891	0.99898	0.999988
chr18:20263076-20264075	0.000556405	0.437583	0.00127154	0.998985	0.999988
chr6:112098617-112098891	0.00145176	1.15427	0.00125773	0.998996	NA
chr6:80423443-80423922	0.000984436	0.784384	0.00125504	0.998999	0.999988
chrX:39626162-39626486	0.00127229	1.01488	0.00125364	0.999	NA
chr10:112431631-112432612	0.000338277	0.271461	0.00124613	0.999006	0.999988
chr6:161446871-161447297	-0.00147371	1.20388	-0.00122414	0.999023	NA
chr8:3877469-3878123	0.0011099	0.908353	0.00122188	0.999025	0.999988
chr1:85140831-85141698	0.000823335	0.6802	0.00121043	0.999034	0.999988
chr20:19321980-19322478	-0.00136248	1.13176	-0.00120387	0.999039	NA
chr18:50239938-50240676	-0.00205326	1.71691	-0.0011959	0.999046	NA
chr3:5988806-5989303	-0.00205326	1.71691	-0.0011959	0.999046	NA
chr19:20486433-20486779	-0.00138485	1.16205	-0.00119172	0.999049	NA
chr20:41884436-41885100	0.00152995	1.28739	0.00118841	0.999052	NA
chr1:245205999-245206425	-0.00067791	0.571244	-0.00118673	0.999053	0.999988
chr7:126871263-126871777	-0.00191334	1.61342	-0.00118589	0.999054	NA
chr3:61180899-61181180	0.000984994	0.832467	0.00118322	0.999056	0.999988
chr4:130249255-130249803	-0.000553698	0.471193	-0.0011751	0.999062	0.999988
chr2:106234241-106234778	-0.00139935	1.20805	-0.00115836	0.999076	NA
chr2:117477320-117478034	0.00052635	0.455586	0.00115532	0.999078	0.999988
chr16:29865864-29866330	-0.00121405	1.05759	-0.00114793	0.999084	NA
chr12:118136913-118137826	0.000907194	0.790611	0.00114746	0.999084	0.999988
chr4:72051994-72053963	-0.000295404	0.257859	-0.00114561	0.999086	0.999988
chr5:74339898-74340614	-0.000459887	0.404624	-0.00113658	0.999093	0.999988
chr4:146428828-146429261	0.00100253	0.8842	0.00113383	0.999095	0.999988
chr10:121253480-121254699	0.000816413	0.721771	0.00113112	0.999097	0.999988
chr14:33401996-33403181	-0.000307816	0.276682	-0.00111252	0.999112	0.999988
chr10:2543483-2543984	0.00110679	0.998761	0.00110816	0.999116	0.999988
chr2:152882118-152882813	-0.000436356	0.395498	-0.00110331	0.99912	0.999988
chr11:132642764-132643339	-0.00111803	1.01716	-0.00109917	0.999123	NA
chrX:133849721-133850228	0.00110755	1.02886	0.00107649	0.999141	NA
chr5:76934587-76935189	-0.00132197	1.23339	-0.00107182	0.999145	NA
chr11:89597511-89597821	0.00129308	1.21008	0.0010686	0.999147	NA
chr3:8911251-8911742	0.000615919	0.586949	0.00104936	0.999163	0.999988
chr3:77934633-77934873	0.00124998	1.19566	0.00104543	0.999166	NA
chr7:44480318-44480590	0.00124998	1.19566	0.00104543	0.999166	NA
chr18:56581339-56581641	0.00179676	1.74177	0.00103157	0.999177	NA
chrX:109087677-109088057	-0.000908236	0.881778	-0.00103001	0.999178	0.999988
chr4:187435426-187435776	0.000939308	0.912861	0.00102897	0.999179	0.999988
chr6:136847215-136848179	-0.000325779	0.317335	-0.00102661	0.999181	0.999988
chr21:33973286-33973741	0.000499342	0.487356	0.00102459	0.999182	0.999988
chr2:242247793-242248732	0.000706012	0.698579	0.00101064	0.999194	0.999988
chr10:46030129-46031011	-0.000565346	0.559772	-0.00100996	0.999194	0.999988
chr8:99097420-99098282	0.000428991	0.43002	0.000997608	0.999204	0.999988
chr18:11655099-11655803	-0.000671111	0.680377	-0.000986381	0.999213	0.999988
chr10:64323731-64324646	0.000503864	0.511065	0.000985911	0.999213	0.999988
chr10:5657292-5657593	-0.000561935	0.571856	-0.000982651	0.999216	0.999988
chr19:46714491-46714724	0.00187808	1.91243	0.000982039	0.999216	NA
chr1:204317847-204318342	-0.000321136	0.330507	-0.000971646	0.999225	0.999988
chr12:74513708-74513937	-0.00147807	1.52652	-0.000968264	0.999227	NA
chr14:23014976-23015723	-0.00147807	1.52652	-0.000968264	0.999227	NA
chr4:187990615-187990988	-0.000783434	0.815198	-0.000961035	0.999233	0.999988
chr14:49515580-49516376	-0.000511028	0.532118	-0.000960365	0.999234	0.999988
chr12:72085341-72085916	0.000875284	0.91355	0.000958112	0.999236	0.999988
chr17:27467103-27467683	0.000425726	0.44464	0.000957462	0.999236	0.999988
chr15:62130423-62130799	-0.000869745	0.911498	-0.000954192	0.999239	0.999988
chr3:43575839-43576408	0.000516723	0.551304	0.000937273	0.999252	0.999988
chr13:36992058-36992682	-0.000974982	1.04032	-0.000937195	0.999252	NA
chr2:61940571-61941104	-0.000974982	1.04032	-0.000937195	0.999252	NA
chr1:28112136-28112972	0.000513378	0.550331	0.000932853	0.999256	0.999988
chr2:126163429-126163742	0.000649587	0.700765	0.000926969	0.99926	0.999988
chr16:84558352-84559152	0.000662872	0.716515	0.000925133	0.999262	0.999988
chr16:3870037-3870530	-0.000416917	0.452401	-0.000921565	0.999265	0.999988
chr22:38857141-38858041	-0.000312032	0.341945	-0.000912519	0.999272	0.999988
chr3:184166495-184166914	0.00136014	1.49299	0.000911013	0.999273	NA
chr8:89258318-89258599	0.000992124	1.0928	0.000907873	0.999276	NA
chr7:93203634-93205394	0.000650471	0.71733	0.000906795	0.999276	0.999988
chr2:86090115-86090656	0.000691867	0.763074	0.000906684	0.999277	0.999988
chr1:72347337-72348674	-0.000464956	0.514422	-0.000903842	0.999279	0.999988
chr11:123511330-123512359	0.000479722	0.532998	0.000900044	0.999282	0.999988
chr6:20577343-20577889	-0.000899925	1.00219	-0.000897962	0.999284	NA
chr15:90836407-90837301	-0.00023515	0.265018	-0.000887297	0.999292	0.999988
chr4:163155754-163156036	-0.00173406	1.95783	-0.000885706	0.999293	NA
chr7:122319247-122319654	-0.00173406	1.95783	-0.000885706	0.999293	NA
chr16:84118415-84118886	-0.000411455	0.465817	-0.000883296	0.999295	0.999988
chr5:60438395-60438768	0.000832645	0.974598	0.000854347	0.999318	NA
chr20:277778-279494	-0.000174287	0.204342	-0.000852916	0.999319	0.999988
chr14:69671397-69671850	-0.000534538	0.631876	-0.000845954	0.999325	0.999988
chr22:20784830-20786061	0.000338295	0.405473	0.000834322	0.999334	0.999988
chr6:33175504-33176663	0.000204402	0.246102	0.000830559	0.999337	0.999988
chr11:63932480-63934230	0.000233786	0.285886	0.000817759	0.999348	0.999988
chr1:237398274-237398853	0.000575789	0.705694	0.000815918	0.999349	0.999988
chr3:136110312-136110841	0.000593947	0.728827	0.000814935	0.99935	0.999988
chr17:30324163-30324678	-0.000610189	0.753927	-0.000809347	0.999354	0.999988
chr12:63211299-63212253	-0.000483202	0.59876	-0.000807005	0.999356	0.999988
chr19:54960111-54960942	-0.000159199	0.198539	-0.000801854	0.99936	0.999988
chr19:40735384-40735793	0.000584519	0.750089	0.000779266	0.999378	0.999988
chr4:154407425-154408275	0.000330306	0.427007	0.000773537	0.999383	0.999988
chr9:140050862-140051898	-0.000464323	0.601099	-0.000772458	0.999384	0.999988
chr5:146417153-146417675	0.000802777	1.04012	0.000771808	0.999384	NA
chr16:10350670-10351265	0.000662849	0.86029	0.000770495	0.999385	0.999988
chr6:82437572-82438098	-0.00056665	0.738566	-0.00076723	0.999388	0.999988
chr4:178476247-178476499	-0.000791081	1.03377	-0.000765242	0.999389	NA
chr18:42313035-42314074	-0.000271154	0.359149	-0.000754991	0.999398	0.999988
chr7:132688325-132688614	-0.000876326	1.17405	-0.00074641	0.999404	NA
chr2:201450355-201451593	-0.000235602	0.316751	-0.000743808	0.999407	0.999988
chr6:56239693-56240459	-0.000446586	0.600645	-0.000743512	0.999407	0.999988
chr1:31435353-31436288	0.000638692	0.861425	0.000741437	0.999408	0.999988
chr13:96204350-96206191	0.000523094	0.725675	0.000720838	0.999425	0.999988
chr3:128967834-128968816	0.000156836	0.218024	0.000719354	0.999426	0.999988
chr12:78396640-78397035	0.000724213	1.013	0.000714922	0.99943	NA
chr7:765801-767051	-0.000166833	0.23906	-0.000697871	0.999443	0.999988
chr10:112578143-112578580	0.00043118	0.623909	0.000691094	0.999449	0.999988
chr6:14060268-14060654	0.000482935	0.712288	0.000678004	0.999459	0.999988
chr1:43202791-43203492	-0.000359581	0.53159	-0.000676425	0.99946	0.999988
chr1:44997580-44998201	-0.000365306	0.540217	-0.000676221	0.99946	0.999988
chr2:48485836-48486290	0.00058174	0.866342	0.000671491	0.999464	0.999988
chr9:27442524-27442952	-0.00087066	1.30987	-0.000664691	0.99947	NA
chrX:46720036-46720358	-0.00087066	1.30987	-0.000664691	0.99947	NA
chr3:37071057-37071355	0.000650853	0.98002	0.000664122	0.99947	0.999988
chr19:57078249-57079460	-0.000169627	0.25591	-0.000662837	0.999471	0.999988
chr2:120061735-120062157	-0.000492175	0.753227	-0.000653422	0.999479	0.999988
chr17:38093786-38094048	-0.00061252	0.953125	-0.000642644	0.999487	0.999988
chr20:18518330-18518716	0.000481063	0.752803	0.00063903	0.99949	0.999988
chr2:142937229-142937694	-0.0004361	0.71552	-0.000609487	0.999514	0.999988
chr3:93746984-93747663	0.000438151	0.739672	0.000592359	0.999527	0.999988
chr3:115661091-115661407	-0.000596624	1.05235	-0.000566942	0.999548	NA
chr1:65372087-65372661	-0.000302705	0.53545	-0.000565329	0.999549	0.999988
chr8:95978125-95978402	0.00046432	0.830701	0.000558949	0.999554	0.999988
chrX:128787832-128789451	-0.000200713	0.361195	-0.000555693	0.999557	0.999988
chr11:108743614-108744235	-0.000334315	0.603309	-0.000554135	0.999558	0.999988
chr11:78057803-78058346	0.000290524	0.526961	0.000551319	0.99956	0.999988
chr2:74259413-74259990	-0.000588677	1.08349	-0.000543315	0.999566	NA
chr20:3183824-3185510	-9.71966e-05	0.182763	-0.000531819	0.999576	0.999988
chr14:24024850-24026444	9.18283e-05	0.173458	0.000529399	0.999578	0.999988
chr5:43105250-43106351	0.000105789	0.199863	0.000529309	0.999578	0.999988
chr12:20075551-20076015	0.000826844	1.56691	0.000527691	0.999579	NA
chr22:21071556-21072118	0.000826844	1.56691	0.000527691	0.999579	NA
chr5:167144700-167145039	0.000826844	1.56691	0.000527691	0.999579	NA
chr1:213188410-213189492	-9.72553e-05	0.185429	-0.000524489	0.999582	0.999988
chr3:100244415-100245406	0.000165183	0.317577	0.000520135	0.999585	0.999988
chr1:78088696-78089314	-0.000421823	0.822358	-0.000512944	0.999591	0.999988
chr13:56390987-56391706	0.000519048	1.01821	0.000509767	0.999593	NA
chr10:3894304-3895085	-0.000109756	0.226121	-0.000485386	0.999613	0.999988
chr14:75743535-75744623	8.16563e-05	0.168691	0.000484059	0.999614	0.999988
chr16:22284086-22285180	0.000304335	0.676188	0.000450075	0.999641	0.999988
chr17:66196725-66197398	0.000189812	0.42356	0.000448135	0.999642	0.999988
chr8:121096319-121097065	0.000215661	0.4858	0.000443929	0.999646	0.999988
chr14:101589816-101590645	-0.000216196	0.494717	-0.00043701	0.999651	0.999988
chr9:112839149-112839966	0.000312593	0.732872	0.000426531	0.99966	0.999988
chr14:78142350-78142816	-0.000379351	0.899551	-0.000421712	0.999664	0.999988
chr16:8420654-8421015	-0.000379351	0.899551	-0.000421712	0.999664	0.999988
chr3:178737890-178738244	-0.000449453	1.08567	-0.000413986	0.99967	NA
chr22:19928417-19930998	-0.000100569	0.243948	-0.000412257	0.999671	0.999988
chr5:57755210-57757027	5.95002e-05	0.147692	0.000402867	0.999679	0.999988
chr15:77356520-77357245	0.000185321	0.465568	0.000398053	0.999682	0.999988
chr9:130619881-130620889	-0.000302334	0.76314	-0.000396171	0.999684	0.999988
chr17:74117169-74118396	0.000117984	0.302903	0.000389512	0.999689	0.999988
chr7:76237205-76237575	-0.000276342	0.715439	-0.000386256	0.999692	0.999988
chr18:72568771-72569302	0.000204282	0.532391	0.000383707	0.999694	0.999988
chr1:26069716-26071120	-8.48351e-05	0.238245	-0.000356083	0.999716	0.999992
chr8:37195909-37196163	0.000435053	1.23687	0.000351737	0.999719	NA
chr9:74123951-74124376	0.000283866	0.829037	0.000342405	0.999727	0.999992
chr14:62168430-62169166	0.000270697	0.793126	0.000341304	0.999728	0.999992
chr2:24298884-24300356	4.24225e-05	0.128019	0.000331377	0.999736	0.999992
chr14:24398928-24399531	0.000148203	0.455454	0.000325397	0.99974	0.999992
chr8:42370664-42371000	0.000324854	1.0014	0.0003244	0.999741	NA
chr19:56182919-56183179	-0.000218564	0.706027	-0.000309568	0.999753	0.999995
chr2:224087202-224087471	-0.000309722	1.00911	-0.000306925	0.999755	NA
chr6:91028849-91029123	-0.000331487	1.1215	-0.000295575	0.999764	NA
chr9:21195169-21195478	0.000306581	1.03971	0.000294873	0.999765	NA
chr9:5618393-5618949	-0.00030249	1.05328	-0.000287188	0.999771	NA
chr8:109092706-109092965	0.000329988	1.18679	0.000278051	0.999778	NA
chr1:200108834-200109111	0.000396151	1.45634	0.000272018	0.999783	NA
chr8:24744317-24745115	-0.000229031	0.88331	-0.000259287	0.999793	0.999995
chr7:79818075-79818925	0.000135501	0.527143	0.000257048	0.999795	0.999995
chr8:8729327-8730886	8.86297e-05	0.346395	0.000255863	0.999796	0.999995
chr3:44039818-44041023	0.000145753	0.591345	0.000246478	0.999803	0.999995
chr11:43300209-43300537	-0.000251505	1.0384	-0.000242206	0.999807	NA
chr5:80303520-80303858	-0.000273731	1.14069	-0.000239969	0.999809	NA
chr7:37221266-37222300	8.53653e-05	0.362378	0.00023557	0.999812	0.999995
chr1:238404927-238405189	-0.000315734	1.56277	-0.000202036	0.999839	NA
chr5:151884811-151885443	-9.00913e-05	0.473405	-0.000190305	0.999848	0.999995
chr12:52626729-52627286	-0.000187842	1.04382	-0.000179956	0.999856	NA
chr6:32120712-32120987	-0.000117152	0.751628	-0.000155865	0.999876	0.999995
chr7:114494470-114494823	-0.000101981	0.669001	-0.000152438	0.999878	0.999995
chr5:14185508-14186760	-5.1285e-05	0.343874	-0.000149139	0.999881	0.999995
chr20:34715965-34716986	4.05182e-05	0.286901	0.000141227	0.999887	0.999995
chr2:55920239-55921253	-2.91875e-05	0.225135	-0.000129644	0.999897	0.999995
chr10:21558917-21559436	-0.000103483	0.827208	-0.0001251	0.9999	0.999995
chr3:197060710-197061283	-9.82666e-05	0.785887	-0.000125039	0.9999	0.999995
chr17:28497648-28497978	-0.000122025	1.00271	-0.000121696	0.999903	NA
chr7:40684190-40685301	8.86617e-05	0.733666	0.000120847	0.999904	0.999995
chr1:183877245-183877613	0.000102542	0.861874	0.000118976	0.999905	0.999995
chr17:80477918-80478507	-6.59809e-05	0.574599	-0.00011483	0.999908	0.999995
chr7:92157007-92158440	1.67183e-05	0.153511	0.000108906	0.999913	0.999995
chr2:114723261-114723633	-8.80438e-05	0.922056	-9.54864e-05	0.999924	0.999995
chr14:74538963-74539226	-0.000129042	1.43613	-8.98542e-05	0.999928	NA
chr6:46346642-46347247	3.21159e-05	0.403196	7.96534e-05	0.999936	0.999995
chr15:34081364-34081701	0.000113153	1.42446	7.94355e-05	0.999937	NA
chr8:66753020-66755019	-1.12051e-05	0.148619	-7.53946e-05	0.99994	0.999995
chr8:35635975-35636206	-7.05088e-05	1.00975	-6.98283e-05	0.999944	0.999995
chr19:46071497-46072601	-3.58483e-05	0.58	-6.18074e-05	0.999951	0.999995
chr19:32879100-32879667	-5.22987e-05	0.855445	-6.11363e-05	0.999951	0.999995
chr20:20185870-20186727	-4.55136e-05	0.773013	-5.88781e-05	0.999953	0.999995
chr20:12152709-12153180	-6.58734e-05	1.27009	-5.18652e-05	0.999959	NA
chr7:17411290-17411596	-6.15858e-05	1.24222	-4.95771e-05	0.99996	NA
chr7:95114971-95115408	-3.2666e-05	0.820374	-3.98184e-05	0.999968	0.999999
chr12:92637848-92638167	-2.79625e-05	1.26686	-2.20723e-05	0.999982	NA
chr12:57976755-57977801	8.38239e-06	0.405362	2.06788e-05	0.999984	0.999999
chr22:19451606-19452602	-7.59807e-06	0.524056	-1.44986e-05	0.999988	0.999999
chr6:136724154-136725308	-9.32392e-07	0.220381	-4.23081e-06	0.999997	0.999999
chr10:70068411-70069075	-1.07871e-06	0.921489	-1.17061e-06	0.999999	0.999999

### Sheet: alpha.deseq_results_demux
site	log fold change	se	stat	pvalue	padj
chr5:131815845-131817201	3.19411	0.457089	6.98793	2.78962e-12	2.10722e-07
chr6:31913107-31914253	3.08788	0.487637	6.33233	2.41484e-10	9.12061e-06
chr12:66486061-66487326	3.471	0.567942	6.11155	9.8668e-10	2.4844e-05
chr4:187490974-187491812	3.36292	0.582922	5.76907	7.97104e-09	0.000150529
chr7:12297027-12297826	3.01641	0.526738	5.72658	1.02475e-08	0.000154816
chr5:90354064-90355584	3.05902	0.541229	5.65199	1.586e-08	0.000199672
chr12:92945491-92946465	2.13901	0.381765	5.60297	2.10713e-08	0.000227384
chr1:37942098-37943345	1.9673	0.357866	5.49731	3.8563e-08	0.000364121
chr5:160083958-160084966	2.83257	0.519614	5.4513	5.00024e-08	0.000419675
chr7:117075312-117076029	4.05445	0.749958	5.40623	6.43635e-08	0.000486189
chr8:71854321-71855063	3.04957	0.569126	5.35835	8.39876e-08	0.00057675
chr10:30876373-30877007	1.99577	0.375744	5.31151	1.08722e-07	0.000656662
chr6:45978620-45979764	2.98314	0.562384	5.30445	1.13011e-07	0.000656662
chr6:160137161-160138317	2.73033	0.517252	5.27852	1.30229e-07	0.00070266
chr17:74488515-74489821	1.84472	0.359931	5.12522	2.97196e-07	0.00149664
chr3:148942521-148943518	1.88565	0.370495	5.08954	3.58941e-07	0.00169461
chr1:89739804-89740594	3.23078	0.641749	5.03433	4.7953e-07	0.00204893
chr19:40048114-40049679	2.41027	0.479096	5.03088	4.88242e-07	0.00204893
chr17:65038038-65039046	2.58037	0.515375	5.00678	5.53481e-07	0.00220046
chr7:106065268-106066194	1.66079	0.333833	4.97493	6.52725e-07	0.00246528
chr18:43830095-43831132	3.2738	0.664418	4.92732	8.33664e-07	0.00299873
chr10:98432976-98433943	1.75955	0.358712	4.9052	9.33345e-07	0.00320468
chr5:131813055-131815697	2.09464	0.427893	4.89525	9.81795e-07	0.00322447
chr7:18548040-18549570	2.55794	0.529309	4.8326	1.34763e-06	0.00398947
chr17:57920324-57922043	2.05693	0.425653	4.83242	1.3488e-06	0.00398947
chr5:159894401-159895422	2.14811	0.445572	4.82103	1.4282e-06	0.00398947
chr5:160177779-160178918	2.33129	0.483884	4.81787	1.45099e-06	0.00398947
chr18:43557912-43558639	2.30691	0.479201	4.81408	1.47879e-06	0.00398947
chr8:56918890-56919885	2.14119	0.447159	4.78844	1.68081e-06	0.00427743
chr3:159646703-159647948	2.38499	0.498294	4.78631	1.69879e-06	0.00427743
chr18:36520560-36521565	1.60773	0.337664	4.76134	1.92315e-06	0.00467301
chr11:17007683-17008909	1.97231	0.414744	4.75549	1.97962e-06	0.00467301
chr7:128825005-128825553	4.61017	0.973332	4.73648	2.1746e-06	0.00484639
chr17:57914517-57915505	2.01363	0.425423	4.73323	2.20969e-06	0.00484639
chr12:26241884-26242377	3.5718	0.755143	4.72997	2.24554e-06	0.00484639
chr10:78832802-78833731	4.34397	0.91977	4.72288	2.32524e-06	0.00487899
chr14:94425539-94426728	1.79171	0.382683	4.68197	2.84127e-06	0.00566457
chr1:111177018-111177991	1.98791	0.424643	4.68137	2.84961e-06	0.00566457
chr14:35868214-35868914	3.20198	0.687295	4.65881	3.18037e-06	0.00615997
chr15:52023681-52024408	2.23509	0.481538	4.64156	3.45789e-06	0.00653005
chr22:50968371-50969744	1.44658	0.312255	4.63268	3.60968e-06	0.00665044
chr11:123103790-123104972	2.83866	0.614515	4.61934	3.84962e-06	0.00692363
chr8:144105227-144106276	2.19188	0.476786	4.5972	4.28204e-06	0.00752225
chr2:151537727-151538810	2.72593	0.59708	4.56545	4.98433e-06	0.00855696
chr6:145693554-145694337	2.07121	0.455561	4.54649	5.4548e-06	0.00900126
chr22:50977673-50978542	2.80111	0.616353	4.54465	5.50268e-06	0.00900126
chr18:59642661-59643585	3.14916	0.693505	4.54093	5.60061e-06	0.00900126
chr3:27003881-27005033	1.60455	0.355568	4.51263	6.40276e-06	0.0100761
chr10:127730177-127731234	1.31035	0.294428	4.45049	8.56751e-06	0.0132076
chr1:17878192-17878976	1.61247	0.362743	4.44521	8.78058e-06	0.0132653
chr1:116549098-116549971	2.79751	0.630803	4.43484	9.21415e-06	0.0136474
chr6:38231921-38232891	2.91844	0.662057	4.40815	1.04258e-05	0.0151451
chr12:110416602-110417406	3.89118	0.884515	4.39923	1.08638e-05	0.015308
chr1:32421508-32422300	3.47115	0.78932	4.39764	1.09432e-05	0.015308
chr7:26196000-26196330	6.09216	1.38865	4.38711	1.14866e-05	0.0157758
chr8:61166802-61168081	2.09069	0.4776	4.37748	1.20059e-05	0.0161946
chr16:11334416-11335184	3.57192	0.817522	4.36921	1.24698e-05	0.0165254
chr14:103726320-103727539	1.72488	0.396192	4.35364	1.33896e-05	0.0174384
chr3:95440607-95441213	2.68036	0.617701	4.33926	1.42966e-05	0.0181942
chr5:37735986-37736718	2.79976	0.645632	4.33647	1.44788e-05	0.0181942
chr5:176727261-176727738	2.63559	0.608226	4.33325	1.46925e-05	0.0181942
chr5:106637607-106639090	2.42332	0.560725	4.32175	1.54794e-05	0.0188594
chr3:127005329-127005948	4.42244	1.0247	4.31582	1.5901e-05	0.0190655
chr7:45242982-45244158	4.47774	1.04072	4.30252	1.68867e-05	0.0199311
chr16:11343542-11345364	1.63371	0.380564	4.29286	1.76385e-05	0.0204981
chr2:70296061-70296660	2.01344	0.469547	4.28804	1.80256e-05	0.0206306
chr3:167371019-167371937	2.51794	0.58896	4.27522	1.90947e-05	0.021528
chr15:70432547-70434167	2.03599	0.476599	4.27191	1.93806e-05	0.021529
chr15:45011447-45013865	1.83178	0.429227	4.26763	1.97563e-05	0.0216282
chr10:135214199-135215433	3.30695	0.776044	4.26129	2.03251e-05	0.0217564
chr6:126239521-126240713	2.16555	0.508591	4.25794	2.0632e-05	0.0217564
chr3:37636551-37637472	2.22682	0.52312	4.2568	2.07374e-05	0.0217564
chr17:9292322-9292895	3.57728	0.841055	4.25333	2.10613e-05	0.0217936
chr22:30217014-30217891	1.69544	0.400599	4.23226	2.31353e-05	0.0236162
chr1:89872788-89873812	4.53647	1.08344	4.18709	2.82558e-05	0.0280961
chr2:97151381-97152382	1.15161	0.275234	4.1841	2.86302e-05	0.0280961
chr7:47627936-47628861	2.32538	0.555776	4.18402	2.86398e-05	0.0280961
chr2:170934085-170934874	3.24304	0.775904	4.17969	2.91904e-05	0.028269
chr11:71710109-71711349	1.74188	0.417265	4.17451	2.98622e-05	0.0282988
chr11:88137524-88138814	3.52755	0.845188	4.17369	2.99704e-05	0.0282988
chr4:130263887-130264379	3.08583	0.740461	4.16744	3.08036e-05	0.0287265
chr2:12596329-12597330	1.69792	0.408424	4.15725	3.221e-05	0.0296613
chr14:65547793-65548782	2.21343	0.533117	4.15186	3.29786e-05	0.0296613
chr4:72950210-72950994	2.0476	0.493182	4.15182	3.29841e-05	0.0296613
chr1:37944984-37945940	1.24118	0.29921	4.14819	3.35114e-05	0.029781
chr11:47530275-47531610	1.771	0.427709	4.14066	3.46308e-05	0.0302595
chr2:143631485-143632466	4.01934	0.971041	4.13921	3.4851e-05	0.0302595
chr5:152737451-152738474	2.69178	0.652191	4.12728	3.67073e-05	0.0311077
chr9:139776946-139777400	2.57991	0.62535	4.12554	3.69867e-05	0.0311077
chr2:135262330-135263097	2.20802	0.53527	4.12506	3.70634e-05	0.0311077
chr11:125386970-125387638	2.84503	0.690456	4.12052	3.78023e-05	0.0313793
chr10:92958246-92959208	2.67568	0.650075	4.11595	3.85581e-05	0.0316588
chr18:53915708-53916585	4.19536	1.02048	4.11116	3.93683e-05	0.0319764
chr19:40168417-40169440	1.50173	0.365755	4.10585	4.02827e-05	0.032371
chr9:91892139-91892823	2.14787	0.523875	4.09996	4.13213e-05	0.0328561
chr5:137939037-137939773	2.84459	0.695362	4.0908	4.29887e-05	0.0338258
chr2:97167293-97167829	3.42822	0.839996	4.08123	4.47986e-05	0.0348865
chr5:116017088-116018073	5.81298	1.42566	4.0774	4.5543e-05	NA
chr22:36023184-36024326	1.16781	0.286911	4.07028	4.69568e-05	0.0361466
chr17:34216849-34217603	5.83222	1.43372	4.06789	4.74403e-05	NA
chr11:125384121-125384875	2.58973	0.636907	4.0661	4.78071e-05	0.0361466
chr5:132649501-132650308	2.03038	0.499599	4.06402	4.82349e-05	0.0361466
chr6:53791420-53792527	2.28042	0.561492	4.06136	4.87881e-05	0.0361466
chr20:48955075-48956338	3.43307	0.845321	4.06126	4.88093e-05	0.0361466
chr14:68677209-68678142	1.37163	0.338111	4.05676	4.97591e-05	0.0364922
chr19:10381009-10382638	1.88824	0.469135	4.02495	5.69872e-05	0.0413914
chr13:69125903-69126933	2.43131	0.605087	4.01811	5.86666e-05	0.0422053
chr10:24752585-24753440	1.90063	0.473557	4.01353	5.98183e-05	0.0425086
chr2:64430767-64431804	2.41883	0.602904	4.01197	6.02137e-05	0.0425086
chr11:13229120-13230842	2.01543	0.503031	4.00657	6.16071e-05	0.0427926
chr20:52515811-52516603	1.57502	0.393164	4.00603	6.1749e-05	0.0427926
chr4:159870239-159870815	5.36382	1.34275	3.99465	6.47892e-05	0.0439677
chr5:61564000-61564607	2.88223	0.721643	3.99399	6.49702e-05	0.0439677
chr12:50528449-50529528	2.31262	0.579721	3.9892	6.62959e-05	0.0439677
chr21:42791784-42792912	1.22555	0.30725	3.98878	6.64133e-05	0.0439677
chr9:116669557-116670037	2.9226	0.732745	3.98856	6.64766e-05	0.0439677
chr2:212475731-212476538	3.6969	0.927545	3.98568	6.72857e-05	0.0439677
chr1:89530283-89531537	1.74851	0.43884	3.98439	6.7653e-05	0.0439677
chr12:127256685-127257938	1.78352	0.447803	3.98282	6.81011e-05	0.0439677
chr6:84802918-84803525	3.44597	0.865727	3.98043	6.87902e-05	0.0440041
chr1:221612713-221614257	1.487	0.373749	3.9786	6.93226e-05	0.0440041
chr15:45353295-45354090	4.32206	1.08787	3.97296	7.09847e-05	0.0446837
chr2:23355865-23356686	1.91505	0.482475	3.96922	7.21072e-05	0.0450152
chr8:101514375-101515396	2.49726	0.629578	3.96657	7.29153e-05	0.0451465
chr16:57348063-57348758	3.64732	0.920088	3.96409	7.36749e-05	0.045246
chr11:2286628-2287384	2.55873	0.646459	3.95807	7.55577e-05	0.0457964
chr7:106408415-106409248	3.2981	0.833409	3.95736	7.57837e-05	0.0457964
chr17:73185175-73185990	1.91558	0.484435	3.95426	7.67722e-05	0.0460255
chr18:11909502-11910020	2.08379	0.527758	3.94838	7.86808e-05	0.0462342
chr11:43890115-43891238	1.62302	0.411182	3.94722	7.90651e-05	0.0462342
chr16:10972243-10973377	2.37313	0.601277	3.94681	7.91981e-05	0.0462342
chr2:135530900-135532098	1.20089	0.304415	3.94491	7.98308e-05	0.0462342
chr13:99727550-99728551	3.17968	0.806842	3.9409	8.11774e-05	0.0462342
chr3:118937740-118938466	5.26121	1.33513	3.94061	8.12763e-05	0.0462342
chr5:152732079-152732798	2.00476	0.508792	3.94023	8.14046e-05	0.0462342
chr22:36648711-36650521	2.28755	0.582545	3.92683	8.60737e-05	0.0485212
chr11:12008978-12010321	1.53709	0.392132	3.91983	8.86101e-05	0.0495809
chr1:238631762-238633139	2.67372	0.682654	3.91665	8.97872e-05	0.0498702
chr6:123004904-123005914	2.17333	0.555489	3.91247	9.13582e-05	0.0503724
chr7:1651231-1652059	2.43218	0.623599	3.90023	9.60998e-05	0.0525076
chr10:80757607-80758514	3.91814	1.00493	3.89892	9.6621e-05	0.0525076
chr13:27705262-27705783	3.20464	0.823204	3.89288	9.90599e-05	0.0534485
chr9:92002930-92003851	3.22424	0.829211	3.88832	0.000100941	0.0537773
chr19:17515974-17517352	4.13148	1.06264	3.88795	0.000101093	0.0537773
chr7:50543064-50543786	1.39872	0.360924	3.8754	0.00010645	0.0562311
chr15:93346912-93347831	1.89224	0.489068	3.86906	0.000109254	0.0573111
chr18:42466951-42467791	1.2061	0.311932	3.86654	0.000110391	0.0575083
chr13:52330566-52331291	1.9407	0.503571	3.85387	0.000116264	0.0601533
chr18:49920788-49921546	1.68293	0.437514	3.84658	0.000119776	0.0611886
chr6:51483368-51484331	1.32834	0.34552	3.84447	0.000120815	0.0611886
chr8:48436967-48438051	2.39656	0.623506	3.84369	0.000121197	0.0611886
chr6:35133186-35134203	2.14367	0.557931	3.84218	0.000121947	0.0611886
chr6:15184251-15185226	2.36636	0.616008	3.84144	0.000122316	0.0611886
chr8:64629515-64630542	1.93642	0.504586	3.83764	0.000124223	0.0613457
chr22:32533651-32534464	4.62275	1.2046	3.83758	0.000124254	0.0613457
chr11:115791452-115792368	-1.28658	0.335553	-3.8342	0.000125976	0.0615468
chr2:37617085-37618296	1.57135	0.40989	3.83358	0.000126291	0.0615468
chr12:59575954-59576359	2.70805	0.707314	3.82863	0.000128858	0.06186
chr8:51293084-51293734	1.96498	0.513274	3.82832	0.00012902	0.06186
chr6:167077373-167078079	2.88819	0.754566	3.82762	0.00012939	0.06186
chr10:88200598-88201758	1.39321	0.36487	3.81836	0.000134339	0.0638221
chr2:191583423-191584184	2.19318	0.574792	3.81561	0.000135849	0.0641359
chr3:62821136-62821919	2.41622	0.634481	3.80819	0.000139988	0.0656797
chr1:89765155-89766195	2.68657	0.706805	3.80101	0.000144107	0.0671949
chr4:146954292-146954804	3.18601	0.840079	3.79251	0.00014913	0.0690127
chr6:42268280-42268860	3.92145	1.03444	3.7909	0.000150105	0.0690127
chr13:42151022-42152057	2.3255	0.613614	3.78984	0.000150746	0.0690127
chr17:46868863-46869838	2.19511	0.579564	3.78751	0.000152164	0.0691544
chr5:160126285-160126751	3.42915	0.905819	3.78569	0.000153285	0.0691544
chr1:111734780-111736125	2.41211	0.637306	3.78485	0.000153802	0.0691544
chr1:89823860-89824509	1.78342	0.472025	3.77824	0.000157943	0.0705225
chr3:112243100-112243998	2.41532	0.639506	3.77685	0.000158827	0.0705225
chr10:67260912-67261417	2.78323	0.737225	3.77528	0.000159827	0.0705225
chr14:23916582-23917867	1.48748	0.394127	3.77411	0.00016058	0.0705225
chr8:144107532-144108144	3.87929	1.02875	3.77087	0.000162677	0.0710305
chr19:16112077-16113350	3.21964	0.854373	3.76843	0.00016428	0.0713184
chr11:123252419-123253117	4.54774	1.20764	3.76579	0.000166021	0.0716623
chr1:212769052-212770329	1.71302	0.456045	3.75624	0.000172484	0.0740291
chr7:97761007-97761695	2.44521	0.6517	3.75205	0.000175396	0.0748536
chr4:142557104-142558540	0.965502	0.257439	3.75041	0.000176543	0.0749195
chr16:88682378-88683477	1.8027	0.480958	3.74814	0.000178151	0.0751797
chr20:30446085-30446501	4.05913	1.08483	3.74171	0.000182775	0.0767023
chr5:75885826-75886352	2.86629	0.766726	3.73835	0.000185232	0.0773041
chr2:224814011-224814532	3.74227	1.00424	3.72647	0.000194183	0.0805945
chr10:101914340-101915030	5.06091	1.35909	3.72374	0.000196297	0.0808531
chr5:66117514-66118420	3.56112	0.956544	3.7229	0.000196947	0.0808531
chr1:36952184-36952990	5.12263	1.37837	3.71645	0.000202039	0.0823631
chr10:90843985-90844545	3.25993	0.877602	3.71459	0.000203532	0.0823631
chr20:48937292-48938254	3.87014	1.042	3.71414	0.000203896	0.0823631
chr11:12019377-12020375	5.50442	1.48425	3.70854	0.000208456	NA
chr12:11989194-11989890	1.92359	0.518834	3.70753	0.000209292	0.084093
chr12:112568242-112568826	2.4364	0.657523	3.70543	0.000211031	0.0843431
chr19:47735735-47736474	2.01364	0.543829	3.70271	0.000213309	0.0846653
chr3:185785034-185786189	4.17873	1.12884	3.7018	0.000214079	0.0846653
chr2:54856756-54857782	2.34497	0.633841	3.69961	0.00021593	0.0848905
chr10:91087290-91088227	1.60466	0.433869	3.69848	0.000216896	0.0848905
chr6:167150050-167151052	2.4288	0.65698	3.69691	0.000218238	0.0849754
chr14:90107748-90108570	2.26813	0.614838	3.68899	0.000225146	0.0865508
chr6:5866571-5867443	1.4293	0.387644	3.68713	0.000226796	0.0865508
chr1:205350369-205351141	2.18369	0.59233	3.68661	0.000227262	0.0865508
chr2:99090429-99090813	2.67124	0.724607	3.68647	0.000227386	0.0865508
chr11:36579868-36580661	5.08226	1.37889	3.68577	0.000228013	0.0865508
chr2:201238664-201239262	2.18638	0.594129	3.67997	0.000233264	0.0877482
chr6:86837858-86839110	-1.2503	0.33978	-3.67972	0.00023349	0.0877482
chr1:37951018-37953309	1.98367	0.539314	3.67814	0.00023494	0.0878558
chr1:112394247-112395717	1.35922	0.369795	3.6756	0.000237288	0.0882969
chr10:127287747-127288217	3.0838	0.8406	3.66857	0.000243912	0.0903169
chr4:26347698-26348248	2.72879	0.744199	3.66674	0.00024566	0.0903406
chr9:111311293-111311982	3.49666	0.953805	3.66601	0.000246368	0.0903406
chr3:171684609-171685605	1.79543	0.489937	3.66461	0.000247718	0.0903969
chr3:13190566-13191750	4.00466	1.09363	3.66181	0.000250435	0.090949
chr3:134107553-134108387	2.28485	0.624524	3.65854	0.000253655	0.0916776
chr14:23377660-23378366	3.91393	1.07027	3.65696	0.000255227	0.0918065
chr15:31764982-31765619	2.65253	0.725625	3.65551	0.000256669	0.0918873
chr3:170157953-170158649	3.65662	1.00119	3.65226	0.000259944	0.0923292
chr16:11299382-11300885	2.07363	0.56799	3.65082	0.000261409	0.0923292
chr4:184205123-184205991	-1.19773	0.328087	-3.65066	0.00026157	0.0923292
chr5:127304695-127305109	2.85627	0.782697	3.64926	0.000262996	0.0923632
chr12:20306896-20307868	4.13956	1.13469	3.64817	0.000264111	0.0923632
chr6:143091796-143092765	2.68147	0.735404	3.64625	0.000266091	0.0926268
chr8:33540623-33541095	2.80944	0.771702	3.64057	0.000272034	0.094261
chr13:44972872-44973678	1.33362	0.366553	3.63828	0.000274469	0.0946704
chr5:95205708-95206421	1.6084	0.442543	3.63444	0.000278586	0.0956538
chr16:3108236-3110087	1.18961	0.327695	3.63023	0.000283167	0.0967869
chr20:39631588-39632755	1.48845	0.410657	3.62455	0.000289468	0.0984947
chr1:228940244-228941295	2.34595	0.647457	3.62333	0.000290834	0.0985157
chr15:57732828-57733597	3.0176	0.833436	3.62067	0.000293841	0.0986976
chr1:212808448-212808934	3.97184	1.09706	3.62044	0.000294101	0.0986976
chr8:101325867-101326175	3.50656	0.968825	3.6194	0.000295291	0.0986976
chr6:7183527-7184429	1.90861	0.528299	3.61275	0.000302964	0.100816
chr11:115795768-115796255	2.45887	0.682009	3.60533	0.000311754	0.102981
chr16:89830938-89832018	3.58204	0.99364	3.60496	0.000312196	0.102981
chr14:35763427-35763822	2.66101	0.739641	3.5977	0.000321038	0.105124
chr14:77249060-77249710	2.5021	0.69554	3.59735	0.000321474	0.105124
chr18:10188837-10189902	1.74802	0.486425	3.59361	0.000326128	0.105831
chr5:90692702-90694340	2.83853	0.789936	3.59336	0.000326439	0.105831
chr1:206287546-206288385	2.48764	0.692554	3.59198	0.000328169	0.105937
chr9:112827160-112828439	2.04025	0.568283	3.5902	0.000330426	0.106211
chr16:10964869-10965953	4.33057	1.207	3.58787	0.000333396	NA
chr8:22931856-22932739	1.97252	0.549841	3.58744	0.000333935	0.106885
chr2:201273118-201273653	2.17177	0.605728	3.58539	0.000336576	0.107275
chr12:11974711-11976141	0.986804	0.27565	3.57992	0.000343699	0.108047
chr10:114135425-114136447	3.22469	0.900979	3.57909	0.000344788	0.108047
chr1:171485825-171487217	2.59878	0.726224	3.57848	0.000345601	0.108047
chr5:44933089-44934228	3.28954	0.919507	3.57751	0.000346888	0.108047
chr21:30554112-30555116	1.51843	0.424459	3.57734	0.000347115	0.108047
chr2:150418712-150419569	2.52544	0.706109	3.57655	0.000348153	0.108047
chr2:97170914-97171529	1.31498	0.367733	3.57591	0.000349009	0.108047
chr2:172738535-172739336	2.92988	0.819847	3.57369	0.000351985	0.108523
chr3:185049907-185050665	2.34737	0.657297	3.57125	0.000355276	0.109093
chr11:75384915-75385460	2.69118	0.753938	3.5695	0.00035767	0.109383
chr10:13438316-13438828	2.9859	0.838929	3.55917	0.000372022	0.113314
chr8:26486031-26486796	2.32058	0.652256	3.55777	0.000374013	0.113463
chr4:89303752-89304194	2.42495	0.682499	3.55304	0.000380808	0.114903
chr11:46395274-46396000	1.66807	0.469613	3.55201	0.000382305	0.114903
chr9:36142682-36143489	2.46804	0.694967	3.55131	0.000383323	0.114903
chr8:110607779-110608403	1.87942	0.529695	3.54812	0.000387993	0.115661
chr3:33432857-33433738	1.41675	0.399368	3.54749	0.000388915	0.115661
chr11:13126141-13127536	1.78457	0.503294	3.54578	0.000391455	0.11596
chr18:35949784-35950668	2.31439	0.653101	3.54369	0.000394571	0.116426
chr8:84859869-84860872	1.98467	0.560538	3.54065	0.000399138	0.117316
chr7:87108588-87108842	5.31488	1.50116	3.54051	0.000399354	NA
chr5:114786049-114786951	3.16104	0.893383	3.53828	0.000402741	0.117624
chr15:50539779-50540867	2.53585	0.716764	3.53791	0.000403303	0.117624
chr5:172204283-172205572	1.1039	0.312159	3.53634	0.000405717	0.117873
chr2:179497425-179497877	4.31977	1.22677	3.52125	0.000429516	0.12431
chr2:27668951-27669341	3.16759	0.900053	3.51934	0.000432625	0.124373
chr10:84433285-84434435	1.70192	0.483625	3.51909	0.000433029	0.124373
chr9:6068387-6069466	2.59888	0.740082	3.51162	0.000445388	0.127111
chr18:49141417-49142044	1.72646	0.491687	3.5113	0.000445926	0.127111
chr11:97957958-97958778	-1.96811	0.560807	-3.50943	0.000449062	0.127524
chr9:91949337-91950209	1.59523	0.45499	3.50608	0.000454758	0.128657
chr12:96506195-96507060	2.23561	0.638435	3.5017	0.000462301	0.130303
chr3:39331798-39332219	3.05638	0.873628	3.4985	0.000467892	0.130909
chr8:6600528-6600997	3.5224	1.00684	3.49848	0.000467914	0.130909
chr7:30518961-30519335	2.86838	0.820478	3.49598	0.00047232	0.131654
chr1:89775473-89777867	2.55918	0.732575	3.49341	0.000476896	0.132026
chr8:23304718-23305428	2.48173	0.7106	3.49244	0.000478633	0.132026
chrX:44927759-44928282	3.82325	1.09479	3.49222	0.00047903	0.132026
chr10:7532664-7533375	2.89597	0.829478	3.49132	0.000480647	0.132026
chr18:46694786-46696077	1.7675	0.506404	3.49031	0.000482467	0.132046
chr16:66995737-66996289	3.01766	0.865839	3.48525	0.000491683	0.133681
chr11:96000370-96001507	1.96281	0.563203	3.48508	0.000491982	0.133681
chr20:32431563-32432352	1.84579	0.529832	3.48372	0.000494493	0.133882
chr1:168435202-168436392	1.61715	0.464421	3.48207	0.000497552	0.13411
chr4:39119622-39120349	4.78473	1.37424	3.48174	0.000498172	NA
chr17:29909026-29909629	2.81905	0.809863	3.4809	0.000499732	0.13411
chr17:71336191-71336721	2.40108	0.689887	3.4804	0.000500662	0.13411
chr21:45604255-45605497	3.13349	0.900674	3.47905	0.000503201	0.134314
chr4:57937230-57937998	2.08826	0.60091	3.47517	0.000510528	0.135336
chr18:29238235-29240058	1.71287	0.492954	3.4747	0.000511418	0.135336
chr14:62019026-62020318	2.74643	0.790559	3.47404	0.000512678	0.135336
chr1:33446606-33447780	1.55898	0.448854	3.47325	0.000514196	0.135336
chr4:177413800-177414478	2.59631	0.748779	3.4674	0.000525521	0.137836
chr17:57923643-57924038	1.84116	0.531191	3.4661	0.000528066	0.138024
chr2:26521412-26523023	1.61891	0.467199	3.46514	0.000529947	0.138038
chr1:230507537-230508733	1.23428	0.356443	3.46277	0.000534644	0.138783
chr12:113375685-113376870	1.06959	0.3099	3.45142	0.000557652	0.14426
chr21:34886308-34887351	3.20021	0.927954	3.44868	0.000563339	0.145234
chr9:76937455-76938417	1.54334	0.447864	3.44601	0.000568923	0.145906
chr3:95424470-95425256	3.43585	0.99737	3.44491	0.000571248	0.145906
chr14:66846618-66847314	2.64298	0.767426	3.44395	0.000573278	0.145906
chr2:151618775-151619708	-1.23256	0.35791	-3.44377	0.000573673	0.145906
chr15:56332260-56333428	1.44661	0.421285	3.43381	0.000595158	0.150863
chr5:154094033-154094585	1.52684	0.445539	3.42694	0.000610417	0.153807
chr5:131421924-131422658	3.16605	0.924076	3.42618	0.000612138	0.153807
chr6:89745030-89746034	1.36536	0.398546	3.42585	0.000612884	0.153807
chr6:129680966-129681804	-1.33614	0.390366	-3.4228	0.000619798	0.155028
chr5:137738147-137738748	2.73873	0.800447	3.4215	0.000622759	0.155254
chr15:59432695-59433583	1.85189	0.542459	3.41387	0.000640465	0.158683
chr5:43150539-43151412	2.46652	0.722523	3.41377	0.000640716	0.158683
chr14:67840038-67840572	3.35844	0.98456	3.41111	0.000646987	0.159713
chr14:62028348-62029024	1.69037	0.495683	3.41017	0.000649217	0.159741
chr15:59886614-59887533	1.78419	0.523524	3.40804	0.000654301	0.160469
chr18:52274178-52275821	1.12912	0.331464	3.40646	0.000658104	0.16088
chr1:50731381-50732658	1.7789	0.522502	3.40458	0.00066265	0.161209
chr1:57362876-57364306	1.40232	0.411944	3.40414	0.00066372	0.161209
chr2:77237322-77237807	2.40613	0.707898	3.39897	0.000676402	0.163763
chr9:86088131-86088898	5.18264	1.5257	3.3969	0.000681549	NA
chr19:1180324-1180935	1.61626	0.475916	3.3961	0.000683538	0.164391
chr6:36595554-36596076	2.96834	0.874486	3.39438	0.000687845	0.164391
chr8:27939277-27940296	2.09975	0.618901	3.39271	0.000692038	0.164391
chr18:2641033-2642024	2.32526	0.685543	3.39185	0.000694217	0.164391
chrX:129215959-129216968	1.58727	0.467975	3.39178	0.000694405	0.164391
chr10:64933589-64934025	3.92948	1.15869	3.39132	0.000695559	0.164391
chr7:24515055-24515614	1.57714	0.465096	3.391	0.000696368	0.164391
chr18:41268573-41269152	4.2039	1.23981	3.39077	0.000696977	0.164391
chr11:90580438-90580918	-2.57454	0.75942	-3.39013	0.000698583	0.164391
chr11:21604292-21604727	4.73087	1.3958	3.38935	0.000700586	NA
chr4:125381242-125381968	5.23285	1.54411	3.3889	0.000701729	NA
chr4:111790269-111791885	3.12924	0.923454	3.38863	0.000702433	0.164784
chr12:71439339-71440440	1.73724	0.513021	3.3863	0.000708427	0.165675
chr4:159937689-159938494	1.97853	0.58449	3.38505	0.00071165	0.165915
chr7:157431990-157432479	2.79263	0.82568	3.38221	0.000719041	0.166863
chr3:148963326-148964097	1.56618	0.463122	3.3818	0.000720132	0.166863
chr7:116416574-116417290	1.69345	0.500972	3.38033	0.000723996	0.167245
chr20:48924950-48925969	3.16129	0.936134	3.37697	0.000732893	0.168784
chr9:33185624-33187230	1.95893	0.580371	3.37531	0.000737335	0.169291
chr6:82530055-82531463	1.49686	0.443764	3.37309	0.0007433	0.170144
chr2:54308598-54309228	1.79722	0.533163	3.37085	0.000749359	0.171012
chr21:26829625-26830245	4.18549	1.24264	3.36821	0.000756573	0.171678
chr3:49850401-49851707	1.5745	0.467471	3.36812	0.00075682	0.171678
chr2:58135856-58136649	5.20931	1.54704	3.36727	0.000759157	NA
chr1:110434472-110435826	2.66535	0.792048	3.36513	0.000765064	0.173028
chr2:171677261-171677711	2.01085	0.597716	3.36422	0.000767598	0.173083
chr1:89764171-89764544	5.181	1.54073	3.36269	0.000771872	NA
chr7:3102436-3103111	2.42142	0.720087	3.36267	0.000771919	0.173539
chr17:11608134-11608980	1.28991	0.383862	3.36035	0.000778425	0.174483
chr14:60066842-60068336	1.83499	0.546558	3.35735	0.000786924	0.175581
chr11:63334466-63335264	1.32432	0.394513	3.35684	0.000788389	0.175581
chr13:31884389-31885629	-1.45544	0.433661	-3.35617	0.0007903	0.175581
chr4:24967746-24968999	4.28909	1.27802	3.35605	0.000790651	NA
chr13:34815351-34816293	3.93242	1.17199	3.35535	0.00079265	0.175587
chr22:20960336-20961254	1.92304	0.573407	3.35371	0.00079736	0.176114
chr10:15126444-15126996	1.7638	0.526363	3.35093	0.00080542	0.177376
chr3:191172939-191173778	2.69565	0.804872	3.34916	0.000810558	0.177586
chr7:131206401-131207906	2.51093	0.749919	3.34827	0.000813176	0.177586
chr5:160363514-160364184	2.72132	0.812841	3.34791	0.000814225	0.177586
chr5:139404451-139404968	2.6268	0.785135	3.34567	0.00082083	0.177586
chr19:16439139-16439595	2.66709	0.797181	3.34565	0.000820887	0.177586
chr2:151385263-151386299	1.84782	0.552334	3.34548	0.000821396	0.177586
chr8:90742105-90742715	2.76071	0.825324	3.345	0.000822832	0.177586
chr6:144470948-144472782	1.19459	0.357386	3.34257	0.00083007	0.178458
chr3:23092781-23094566	3.05466	0.914238	3.3412	0.000834161	0.178458
chr8:27209247-27209738	1.49441	0.447326	3.34076	0.000835509	0.178458
chr7:44808589-44809888	1.94854	0.58331	3.34048	0.000836324	0.178458
chr14:78020181-78021039	4.21543	1.26265	3.33855	0.000842165	0.178794
chr1:113211081-113211837	2.43401	0.729096	3.3384	0.000842633	0.178794
chr8:22249670-22251423	0.975265	0.292437	3.33496	0.00085312	0.180512
chr20:35224075-35224528	5.12588	1.53769	3.3335	0.000857616	NA
chr4:86900425-86900864	2.9728	0.892105	3.33234	0.000861182	0.181709
chr2:66397705-66398562	1.82761	0.548693	3.33085	0.000865807	0.182176
chr22:26690310-26690950	5.0603	1.51936	3.33055	0.00086676	NA
chr10:112789779-112790506	3.35438	1.0075	3.3294	0.000870318	0.182617
chr6:25410418-25410969	3.79223	1.14063	3.32468	0.000885211	0.185053
chr5:75565327-75566478	3.06656	0.922552	3.324	0.000887356	0.185053
chr3:185254961-185255908	1.22031	0.367187	3.3234	0.000889276	0.185053
chr14:33152803-33153418	2.75446	0.829017	3.32257	0.000891936	0.185096
chr2:236450507-236451146	4.11733	1.23991	3.32066	0.00089804	NA
chr1:25682343-25683151	3.16086	0.953026	3.31666	0.000910997	0.188534
chr3:139305278-139306270	2.27951	0.687579	3.31528	0.000915521	0.188873
chr18:60172421-60174364	1.51723	0.457738	3.31463	0.000917636	0.188873
chr3:42162319-42162807	1.57738	0.476135	3.31288	0.000923406	0.189271
chr14:93401918-93404298	0.913591	0.275803	3.31247	0.00092475	0.189271
chr19:45244819-45245636	1.21556	0.367044	3.31177	0.000927087	0.189271
chr4:17581932-17582182	2.98323	0.901466	3.30931	0.000935262	0.190425
chr11:72428998-72429469	1.41882	0.429266	3.30521	0.000949049	0.192713
chr3:156513614-156514476	1.72992	0.52394	3.30176	0.000960807	0.194578
chr2:99071985-99072483	2.27555	0.689655	3.29955	0.000968403	0.195592
chr13:59193391-59194226	1.53177	0.464406	3.29835	0.000972557	0.195907
chr8:100787034-100787841	1.66988	0.506735	3.29537	0.000982925	0.196763
chr1:92967713-92968378	3.20438	0.972663	3.29444	0.000986165	0.196763
chr4:131817911-131818551	-2.06366	0.626442	-3.29425	0.000986855	0.196763
chr4:10585033-10586189	2.07777	0.63082	3.29376	0.000988564	0.196763
chr4:92119709-92120546	3.98458	1.20987	3.2934	0.000989833	0.196763
chr9:132095972-132097220	0.979758	0.297811	3.28986	0.00100236	0.198122
chr6:130838452-130839448	1.1026	0.335175	3.28963	0.00100321	0.198122
chr5:20660594-20661498	-1.55115	0.471739	-3.28815	0.00100849	0.198122
chr1:212923163-212924129	1.92251	0.584786	3.28755	0.00101063	0.198122
chr2:148421105-148421836	4.5472	1.38326	3.28731	0.00101151	NA
chr3:132988097-132988776	1.44683	0.440194	3.2868	0.00101334	0.198122
chr16:55950515-55950845	3.13335	0.953432	3.28639	0.00101479	0.198122
chr2:24705074-24705823	2.49835	0.760225	3.28633	0.00101503	0.198122
chr12:275590-276106	2.78218	0.84687	3.28526	0.0010189	0.198364
chr9:112930572-112931282	4.05217	1.23475	3.28178	0.00103154	0.199954
chr11:8855106-8855589	3.2685	0.996189	3.281	0.0010344	0.199954
chr19:41802455-41802833	3.25469	0.992032	3.28083	0.001035	0.199954
chr2:235838535-235839587	2.50467	0.76425	3.2773	0.00104805	0.201958
chr17:55131401-55132064	1.87924	0.573577	3.27635	0.00105157	0.20212
chr12:3067620-3069506	0.810715	0.247779	3.27192	0.00106818	0.204792
chr5:35479045-35480008	1.66134	0.507929	3.27081	0.00107241	0.205082
chr7:43874100-43874821	1.85754	0.568048	3.27004	0.00107533	0.205121
chr10:89356208-89356468	3.62963	1.11028	3.26912	0.00107884	NA
chr2:50468406-50469157	-1.32079	0.404081	-3.26861	0.00108076	0.205638
chr2:144633251-144633787	5.12063	1.56815	3.26539	0.00109314	NA
chr14:63904607-63905408	1.73794	0.532535	3.26353	0.00110033	0.208835
chr9:117975828-117976619	1.77956	0.545658	3.26132	0.00110896	0.209736
chr21:42733324-42734560	1.53258	0.469989	3.26089	0.00111062	0.209736
chr14:31528507-31529151	2.12286	0.651218	3.25983	0.00111478	0.209995
chr18:57514139-57514963	2.44233	0.75001	3.2564	0.00112836	0.211574
chr6:32794713-32795524	3.42508	1.05183	3.2563	0.00112876	0.211574
chr3:61167529-61168847	1.95079	0.59925	3.25538	0.00113239	0.21173
chr22:30646508-30647207	2.27244	0.698807	3.25189	0.0011464	0.21382
chr13:54425591-54426051	5.09645	1.56832	3.24963	0.00115556	NA
chr12:5013736-5014477	2.55333	0.785894	3.24895	0.00115832	0.215151
chr17:74494163-74494832	1.08452	0.333891	3.24812	0.00116169	0.215151
chr4:37529400-37530382	1.46354	0.450597	3.248	0.00116221	0.215151
chr1:228196867-228197955	3.39064	1.04443	3.2464	0.00116876	0.215151
chr2:217252932-217253955	1.75391	0.540306	3.24614	0.00116981	0.215151
chr18:20452768-20453607	1.84776	0.569253	3.24594	0.00117063	0.215151
chr3:159628809-159629689	2.66199	0.820333	3.24501	0.00117446	0.215331
chr4:82668372-82669043	2.47923	0.764329	3.24367	0.00118002	0.215827
chr2:139676515-139677376	-1.33468	0.411767	-3.24136	0.00118962	0.217056
chr13:40600123-40601221	1.46795	0.453042	3.24021	0.00119442	0.217408
chr2:180903679-180904081	3.48505	1.07608	3.23867	0.0012009	0.217686
chr10:118647741-118648847	2.71367	0.837948	3.23847	0.00120172	0.217686
chr7:107660971-107661486	3.26625	1.00887	3.23753	0.00120569	0.217883
chr3:215281-216499	2.62624	0.811496	3.23629	0.00121093	0.218309
chr7:7538331-7538988	-1.4486	0.448081	-3.2329	0.0012254	0.220391
chr3:30289925-30290318	5.08879	1.57412	3.23279	0.00122588	NA
chr4:169498669-169499171	4.63581	1.43404	3.23269	0.00122629	NA
chr2:62448232-62448829	2.32457	0.719728	3.22978	0.00123884	0.222279
chr5:89316837-89317406	3.27037	1.01301	3.22836	0.00124503	0.222473
chr14:35866565-35867203	2.54395	0.788062	3.22811	0.0012461	0.222473
chr7:22186589-22187341	1.48557	0.460284	3.2275	0.00124876	0.222473
chr1:79518553-79519043	5.07807	1.5745	3.22519	0.00125889	NA
chr7:122799802-122800367	4.64258	1.44017	3.22364	0.00126573	NA
chr2:54987449-54988039	2.66411	0.826492	3.2234	0.00126679	0.225069
chr16:11406321-11407161	2.96343	0.919865	3.22159	0.00127481	0.225069
chr2:120989277-120990508	2.52987	0.785447	3.22093	0.00127774	0.225069
chr1:209780387-209781456	1.52761	0.474328	3.22057	0.00127936	0.225069
chr2:85811236-85813315	0.823643	0.255748	3.22053	0.00127955	0.225069
chr12:42163455-42164147	3.86187	1.19922	3.22031	0.00128052	NA
chr1:111136880-111138044	2.24965	0.698906	3.21881	0.00128725	0.225069
chr6:154173125-154174014	1.34553	0.418043	3.21865	0.00128798	0.225069
chr9:131783341-131783788	2.9746	0.924222	3.21849	0.00128865	0.225069
chr14:61945742-61947239	1.35806	0.421997	3.21816	0.00129015	0.225069
chr14:70115320-70116250	1.39184	0.432655	3.21698	0.0012955	0.225482
chr15:46936103-46937564	1.71565	0.533481	3.21595	0.00130016	0.225696
chr3:72732124-72732894	1.31957	0.410392	3.21538	0.0013027	0.225696
chr1:55264722-55265108	1.67606	0.521428	3.21436	0.00130736	0.225984
chr2:2905203-2905861	5.0776	1.58031	3.21304	0.00131336	NA
chr17:49504662-49505655	1.19857	0.373192	3.21167	0.00131965	0.22741
chr3:10215058-10216169	2.60884	0.812557	3.21066	0.00132433	0.22741
chr6:130069443-130069871	2.54189	0.791722	3.21059	0.00132464	0.22741
chr12:15166582-15167269	3.01544	0.939498	3.20964	0.00132903	0.227647
chr15:72502650-72503628	-1.2099	0.377073	-3.20866	0.00133354	0.227903
chr7:140753328-140754244	1.44799	0.451514	3.20697	0.0013414	0.228013
chr4:26764038-26764638	2.47206	0.771038	3.20615	0.00134524	0.228013
chr5:163772173-163772815	1.4505	0.452425	3.20605	0.00134573	0.228013
chr17:72122237-72122876	3.56021	1.11048	3.20601	0.00134588	NA
chr7:126884981-126886083	1.46055	0.455577	3.20593	0.00134626	0.228013
chr2:13001384-13002071	4.46286	1.39293	3.20395	0.00135557	NA
chr7:113510629-113511139	3.19097	0.996034	3.20368	0.00135685	0.229293
chr8:42213099-42213517	4.48534	1.40012	3.20354	0.00135751	NA
chr12:102270626-102272300	0.708287	0.221174	3.2024	0.00136288	0.229572
chr9:120545115-120546521	1.42841	0.446094	3.20204	0.00136458	0.229572
chr3:59371359-59372501	4.08934	1.27764	3.20071	0.00137092	NA
chr11:9373230-9374428	4.04307	1.26348	3.19995	0.00137451	NA
chr2:22765341-22766813	-1.22306	0.382256	-3.19959	0.00137625	0.231021
chr4:16124640-16125678	3.16784	0.990386	3.19859	0.00138102	0.231209
chr13:99413774-99414456	3.04103	0.951064	3.1975	0.00138622	0.231209
chr5:154093177-154093631	1.53695	0.480729	3.19712	0.00138806	0.231209
chr2:203567617-203568585	1.13572	0.355267	3.1968	0.00138962	0.231209
chr10:114201853-114202143	4.58096	1.43359	3.19545	0.00139613	NA
chr4:147950074-147951043	-1.20147	0.376282	-3.193	0.00140803	0.233758
chr3:193406379-193407242	1.55495	0.487088	3.19235	0.00141122	0.233774
chr4:39657419-39658308	2.29065	0.717967	3.19047	0.00142043	0.234784
chr5:150473034-150474416	1.31316	0.412154	3.18609	0.00144208	0.237592
chr7:1506112-1506955	1.32688	0.416502	3.18577	0.00144371	0.237592
chr5:155829277-155830012	3.6193	1.13675	3.1839	0.00145303	NA
chr13:108171118-108171513	4.06309	1.27633	3.18342	0.00145547	NA
chr2:12728110-12728786	1.98814	0.624736	3.18237	0.00146075	0.239875
chr1:114284901-114285826	2.15374	0.677503	3.17894	0.00147816	0.241394
chr5:150465031-150465651	2.04409	0.643028	3.17885	0.00147862	0.241394
chr15:84415754-84416386	3.20277	1.00759	3.17866	0.00147959	0.241394
chr1:120380872-120381822	3.10355	0.977199	3.17596	0.0014934	0.242938
chr9:108262498-108263096	3.69931	1.16483	3.17584	0.00149402	NA
chr21:16786186-16786781	2.93694	0.924964	3.17519	0.00149738	0.242938
chr11:35619954-35620701	2.93628	0.924833	3.17493	0.0014987	0.242938
chr1:8889205-8890258	1.27399	0.401347	3.17429	0.00150206	0.24296
chr3:67342754-67343882	1.03547	0.326506	3.17136	0.00151728	0.244898
chr2:225905554-225907780	1.0664	0.336408	3.16995	0.00152467	0.245566
chr16:31033792-31034276	4.89487	1.54523	3.16774	0.00153631	NA
chr6:81399368-81399986	1.66854	0.526949	3.16641	0.00154332	0.248042
chr5:171474217-171475057	1.71113	0.540657	3.16492	0.00155127	0.248789
chr3:188498290-188499076	3.22806	1.02041	3.16348	0.00155893	NA
chr7:105442975-105443869	2.14236	0.677918	3.1602	0.00157662	0.252319
chr15:42327409-42328012	4.2857	1.35656	3.15925	0.00158176	NA
chr14:55852762-55853354	4.94648	1.56597	3.15873	0.00158458	NA
chr6:133057381-133057768	2.97776	0.942786	3.15846	0.00158603	0.252644
chr6:64228945-64229681	1.86385	0.590224	3.15787	0.00158925	0.252644
chr2:178449806-178450756	1.19535	0.378652	3.15685	0.00159481	0.252644
chr12:121287400-121288295	1.92921	0.611127	3.15681	0.00159506	0.252644
chr15:34531142-34532128	1.9507	0.617944	3.15675	0.00159537	0.252644
chr5:72570614-72571875	1.06314	0.336896	3.15571	0.0016011	0.253021
chr22:29810822-29811609	2.39927	0.760795	3.15364	0.00161248	0.253823
chr2:162761747-162762678	0.996544	0.316006	3.15356	0.0016129	0.253823
chr4:74963328-74963865	2.886	0.915613	3.15198	0.00162165	0.25467
chr13:22650809-22652734	-1.32612	0.421362	-3.14722	0.00164828	0.258316
chr9:36470682-36471302	1.83396	0.582884	3.14636	0.00165318	0.258546
chr1:216607101-216607870	3.05904	0.972632	3.14512	0.00166021	0.258604
chr9:110194777-110195432	3.33607	1.06073	3.14508	0.0016604	0.258604
chr3:170486138-170487041	2.76993	0.881629	3.14183	0.00167898	0.26096
chr9:27505550-27506224	2.51459	0.801003	3.13931	0.00169347	0.261934
chr17:78236815-78237727	1.1773	0.375063	3.13894	0.00169558	0.261934
chr6:138610624-138611288	1.6836	0.536359	3.13893	0.00169565	0.261934
chr10:31389844-31390543	2.24034	0.714065	3.13744	0.00170427	0.26273
chr18:47384604-47385789	1.25226	0.399504	3.13453	0.00172131	0.264815
chr11:5710778-5711862	3.38713	1.08113	3.13295	0.00173059	NA
chr3:112258655-112259291	4.03522	1.28869	3.13126	0.00174059	NA
chr14:81425757-81426563	2.44007	0.779477	3.1304	0.00174569	0.267339
chr16:4010066-4011770	1.51077	0.482662	3.13009	0.00174752	0.267339
chr2:223653996-223655146	2.89995	0.926516	3.12996	0.00174833	0.267339
chr10:90030635-90032018	1.82618	0.583567	3.12934	0.001752	0.267359
chr3:192049386-192049939	4.96399	1.58637	3.12914	0.00175317	NA
chr8:144629193-144629883	1.74845	0.559101	3.12726	0.00176446	0.268443
chr4:6775807-6776251	3.7522	1.20051	3.12551	0.00177499	NA
chr6:115318885-115319796	2.14589	0.686645	3.12518	0.00177696	0.268443
chr10:32164459-32165346	2.73372	0.874825	3.12487	0.00177881	0.268443
chr9:73561981-73562913	3.97277	1.27166	3.12408	0.00178363	0.268443
chr15:44041919-44042440	1.91365	0.612561	3.12402	0.00178397	0.268443
chr18:7237712-7238350	2.31302	0.740508	3.12356	0.00178677	0.268443
chr4:83786685-83787673	1.98661	0.636359	3.12183	0.00179728	0.268443
chr2:54774108-54774432	2.72103	0.871633	3.12177	0.0017977	0.268443
chr2:202771520-202772487	-1.67147	0.535442	-3.12166	0.00179834	0.268443
chr2:15814049-15814990	2.58595	0.828455	3.12141	0.00179985	0.268443
chr7:134320591-134321315	2.57341	0.824478	3.12126	0.00180077	0.268443
chr1:174843370-174843950	1.93367	0.619547	3.1211	0.00180175	0.268443
chr18:74669207-74669768	2.0936	0.671101	3.11965	0.00181064	0.269138
chr12:106763298-106763851	2.53331	0.812216	3.11901	0.0018146	0.269138
chr3:2957281-2957903	2.63297	0.844278	3.1186	0.00181711	0.269138
chr3:14464662-14465080	3.04486	0.977555	3.11477	0.00184087	0.272125
chr10:62749084-62749776	1.72414	0.553846	3.11304	0.00185171	0.273193
chr6:153296320-153296975	3.92387	1.26058	3.11275	0.00185354	NA
chr2:46561997-46562256	4.96744	1.59585	3.11273	0.00185368	NA
chr15:63930703-63931368	4.50963	1.44902	3.11219	0.00185707	NA
chr21:43757847-43758945	0.993589	0.319282	3.11195	0.00185858	0.273671
chr4:45075001-45075461	2.49325	0.802422	3.10715	0.00188899	0.277569
chr10:25155966-25156536	2.41257	0.776781	3.10586	0.00189726	0.277569
chr2:97168715-97169056	2.88859	0.930067	3.10579	0.00189772	0.277569
chr8:38801254-38801556	2.99836	0.965509	3.10547	0.00189975	0.277569
chr2:75301830-75302252	3.12059	1.00537	3.10392	0.00190977	0.278495
chr12:125919387-125920485	1.65663	0.533997	3.10231	0.00192016	0.279283
chr5:175133473-175133939	-2.37499	0.765839	-3.10116	0.00192762	0.279283
chr9:117868089-117869331	2.60933	0.841481	3.10088	0.00192949	0.279283
chr8:58375475-58376175	2.90104	0.93569	3.10043	0.00193242	0.279283
chr18:6413686-6415497	0.915576	0.295324	3.10024	0.00193366	0.279283
chr2:11893510-11894850	0.801824	0.258751	3.09882	0.0019429	0.280082
chr11:8854020-8854910	1.45724	0.470381	3.098	0.00194831	0.280326
chr17:30650732-30651568	1.59833	0.516028	3.09737	0.00195248	0.280392
chr10:90485473-90486130	4.04494	1.30715	3.09447	0.00197164	NA
chr6:90183900-90184747	2.19586	0.709664	3.09423	0.00197323	0.282388
chr16:85558151-85559252	1.31403	0.424743	3.09371	0.0019767	0.282388
chr14:92324520-92325488	2.31639	0.748847	3.09327	0.00197964	0.282388
chr8:131054293-131055089	1.44146	0.466037	3.09302	0.00198133	0.282388
chr18:60512134-60513243	1.81017	0.585467	3.09185	0.00198916	0.28297
chr10:7356082-7356912	2.45405	0.7939	3.09113	0.00199396	0.28312
chr15:65769123-65769683	4.45272	1.44087	3.0903	0.00199957	NA
chr12:26451670-26452528	1.16238	0.376176	3.08999	0.00200166	0.28363
chr10:35047261-35047978	1.42755	0.462068	3.08948	0.00200506	0.28363
chr6:126265381-126266026	1.81911	0.588925	3.08886	0.00200927	0.283694
chr1:181283704-181284612	2.67152	0.865373	3.08713	0.002021	0.283938
chr8:117601007-117601557	3.8768	1.2558	3.08711	0.0020211	NA
chr5:34415827-34416341	2.89932	0.939193	3.08703	0.00202168	0.283938
chr8:56883167-56884126	1.31896	0.427278	3.0869	0.00202254	0.283938
chr3:172312852-172314289	1.09258	0.354042	3.08602	0.00202854	0.283938
chr13:60593724-60594083	4.05451	1.3139	3.08585	0.00202971	NA
chr5:43020077-43020797	1.92802	0.624796	3.08584	0.00202979	0.283938
chr10:30872386-30873384	1.10079	0.356793	3.08524	0.00203389	0.283985
chr3:73021888-73022908	2.00405	0.649689	3.08463	0.00203805	0.284041
chr21:47671259-47671633	4.47826	1.45278	3.08256	0.0020523	NA
chr8:71072726-71073408	3.26367	1.06002	3.07889	0.00207773	0.288373
chr1:239721866-239722724	2.41263	0.783651	3.0787	0.00207904	0.288373
chr1:209161685-209162697	1.3842	0.449649	3.07841	0.00208112	0.288373
chr17:70514882-70515789	0.994066	0.322965	3.07794	0.0020844	0.288373
chr10:105419380-105420800	0.921321	0.299411	3.07711	0.00209017	0.288413
chr2:159251678-159252291	3.81317	1.23927	3.07693	0.00209142	NA
chr3:11330561-11331291	1.54103	0.500854	3.0768	0.00209237	0.288413
chr3:187455285-187455972	1.11323	0.361932	3.0758	0.00209936	0.288413
chr17:26135047-26135463	1.90821	0.620471	3.07543	0.002102	0.288413
chr5:131799664-131801190	1.08912	0.354166	3.07518	0.00210379	0.288413
chr1:171931027-171931457	4.89355	1.59156	3.07468	0.00210728	NA
chr2:189969650-189970086	4.96545	1.6154	3.07382	0.0021134	NA
chr3:170983395-170984470	2.46665	0.802893	3.0722	0.00212484	0.290475
chr2:133514557-133515822	2.01751	0.656748	3.07197	0.00212652	0.290475
chr20:48983032-48983711	2.37068	0.771897	3.07124	0.00213175	0.290531
chr17:62151725-62152644	1.71734	0.559243	3.07083	0.00213462	0.290531
chr1:161932053-161932657	4.49548	1.46479	3.06901	0.00214766	NA
chr18:19971301-19972216	1.63879	0.534561	3.06568	0.00217175	0.294385
chr8:134931504-134932222	2.98692	0.97453	3.06499	0.00217678	0.294385
chr1:89644978-89646094	4.96335	1.61949	3.06477	0.00217839	NA
chr6:52993348-52994110	2.51847	0.821749	3.06477	0.0021784	0.294385
chr17:54367849-54368452	2.82409	0.921486	3.06471	0.0021788	0.294385
chr13:54095994-54096692	2.22627	0.726537	3.06422	0.00218242	0.294385
chr3:42493106-42493773	2.35855	0.770767	3.06	0.00221335	0.298025
chr11:17252223-17252880	2.25504	0.737507	3.05765	0.0022308	0.29984
chr17:6658999-6660063	4.3502	1.42325	3.05652	0.0022392	NA
chr12:3326358-3327135	2.69957	0.883564	3.05532	0.00224824	0.301647
chr5:158307687-158308101	4.91419	1.60878	3.05461	0.0022535	NA
chr14:77419724-77420324	1.17486	0.384726	3.05375	0.00225999	0.302686
chr3:36953654-36954371	2.03985	0.668312	3.05224	0.00227142	0.302697
chr10:18760815-18761293	1.97767	0.648031	3.05181	0.00227465	0.302697
chr2:43077259-43077853	2.90314	0.951366	3.05154	0.00227668	0.302697
chr2:153550496-153551283	2.2815	0.747733	3.05123	0.00227908	0.302697
chr14:93383210-93384225	0.869466	0.28498	3.05097	0.00228102	0.302697
chr1:193506895-193507405	4.82663	1.58211	3.05075	0.00228272	NA
chr8:62442473-62443174	3.49927	1.14727	3.05008	0.00228777	NA
chr13:36123478-36124230	1.64782	0.540419	3.04916	0.00229486	0.302697
chr6:31907826-31908418	2.87576	0.943227	3.04885	0.00229718	0.302697
chr18:68359891-68361048	-1.70431	0.559	-3.04885	0.0022972	0.302697
chr10:46948790-46949076	2.46916	0.80989	3.04876	0.00229788	0.302697
chr15:92486020-92486716	1.87618	0.615536	3.04804	0.00230339	0.302697
chr3:99766236-99767490	1.55562	0.510385	3.04794	0.00230415	0.302697
chr4:48171472-48172282	-1.36335	0.447498	-3.04661	0.00231436	0.303152
chr19:38523583-38523938	2.56397	0.84167	3.04629	0.00231688	0.303152
chr12:95015046-95016062	0.993127	0.326051	3.04593	0.00231965	0.303152
chr1:41343331-41343945	2.77821	0.912629	3.04418	0.00233313	0.304387
chr12:115812858-115813700	4.04273	1.32845	3.04318	0.00234089	NA
chr4:137426201-137426749	3.54937	1.16635	3.04316	0.00234109	NA
chr18:45996854-45997592	2.58427	0.849289	3.04286	0.00234342	0.304429
chr3:115005083-115006017	1.07742	0.354209	3.04177	0.00235195	0.304429
chr5:14008930-14009549	1.45841	0.479472	3.04171	0.00235242	0.304429
chr17:68559280-68560050	2.58218	0.849117	3.04101	0.00235783	0.304429
chr1:89752262-89753431	2.14252	0.704586	3.04083	0.00235931	0.304429
chr7:67778525-67779582	1.59956	0.526058	3.04065	0.00236064	0.304429
chr14:75625943-75626285	3.12606	1.02813	3.04052	0.00236167	0.304429
chr4:146981020-146981458	3.34565	1.10143	3.03755	0.00238507	NA
chr18:9073562-9074346	1.0117	0.333088	3.03733	0.00238684	0.307151
chr5:171537869-171538788	1.3308	0.438287	3.03637	0.00239447	0.307608
chr1:43900745-43901782	2.84407	0.936828	3.03585	0.00239857	0.307612
chr21:26800487-26801569	4.42489	1.45768	3.03558	0.00240077	NA
chr17:33373699-33374242	3.31209	1.09144	3.0346	0.00240856	0.308197
chr1:948264-949525	1.12802	0.371761	3.03426	0.0024113	0.308197
chr5:39501601-39502449	1.56003	0.51428	3.03343	0.00241792	0.308241
chr22:39380940-39381594	1.46186	0.481989	3.03298	0.0024215	0.308241
chr7:31851182-31852154	1.90085	0.626789	3.03269	0.00242388	0.308241
chr7:4764287-4765678	0.902003	0.297481	3.03213	0.00242833	0.308287
chr5:167491578-167492554	2.64338	0.872004	3.03138	0.00243436	0.308535
chr4:159998732-159999868	1.32533	0.437469	3.02953	0.00244935	0.309706
chr3:186099526-186101089	0.925525	0.305532	3.02923	0.0024518	0.309706
chr12:109167403-109168518	1.39424	0.460518	3.02754	0.00246555	0.310922
chr7:106061945-106062243	2.89219	0.955512	3.02685	0.00247118	0.311113
chr16:11198587-11199731	1.97652	0.653237	3.02574	0.00248026	0.311736
chr11:120930348-120930632	4.83858	1.59963	3.02481	0.00248791	NA
chr3:45592917-45593543	1.42182	0.470731	3.02044	0.00252407	0.315124
chr3:30784417-30785706	2.13946	0.70833	3.02044	0.00252411	0.315124
chr16:11345751-11346027	1.97011	0.652332	3.02011	0.00252686	0.315124
chr3:146224381-146224872	2.49364	0.825828	3.01957	0.00253136	0.315124
chr16:85602086-85602362	2.5634	0.84894	3.01953	0.00253164	0.315124
chr15:45356372-45357003	2.5561	0.846543	3.01946	0.00253224	0.315124
chr15:66181145-66181671	2.68599	0.889868	3.01841	0.00254105	0.3157
chr10:82013313-82014124	-1.56915	0.520334	-3.01565	0.00256426	0.317697
chr2:141284084-141284609	2.70928	0.898451	3.0155	0.00256553	0.317697
chr13:44332988-44333443	3.27094	1.08497	3.01476	0.00257179	NA
chr20:17191668-17192027	4.89651	1.62433	3.01449	0.00257416	NA
chr6:29527356-29527901	3.57772	1.18721	3.01356	0.002582	NA
chr2:42599051-42600249	-1.18551	0.393452	-3.0131	0.00258591	0.319696
chr5:60125335-60127067	1.50232	0.498741	3.01221	0.00259351	0.320112
chr4:8535903-8536295	4.86145	1.61499	3.01019	0.0026108	NA
chr11:70577272-70578175	1.43248	0.476095	3.00882	0.00262269	0.323185
chr19:45578335-45579950	0.858663	0.285676	3.00572	0.00264954	0.325731
chr11:93868137-93868798	2.1861	0.72752	3.00487	0.00265692	0.325731
chr8:64112323-64113162	2.16642	0.720997	3.00475	0.00265799	0.325731
chr14:30315574-30316524	1.49943	0.49907	3.00445	0.0026606	0.325731
chr4:78656058-78656566	1.9341	0.643983	3.00333	0.0026704	0.326402
chrX:99855274-99856101	2.94192	0.980152	3.00149	0.0026866	0.327852
chr3:63770305-63770686	4.00344	1.33409	3.00088	0.00269199	NA
chr8:136608093-136608533	2.93604	0.979013	2.99898	0.00270888	0.330038
chr15:47868968-47870082	3.70403	1.23547	2.99808	0.00271689	NA
chr5:96430398-96431108	4.25319	1.41891	2.9975	0.00272207	NA
chr16:56643441-56643840	1.71878	0.57353	2.99684	0.00272796	0.331827
chr3:108800633-108801130	2.16423	0.722469	2.99561	0.00273899	0.332633
chr1:208259708-208260474	1.5748	0.525798	2.99507	0.00274379	0.332682
chr4:36324472-36325084	2.14028	0.714752	2.99444	0.00274952	0.332842
chr2:233646302-233647234	1.12386	0.375389	2.99384	0.00275487	0.332934
chr14:93569806-93570562	1.38806	0.463727	2.99327	0.00276005	0.332934
chr16:56805474-56806288	2.515	0.840326	2.99289	0.0027635	0.332934
chr13:94186586-94188176	1.89406	0.632984	2.99227	0.00276913	0.33308
chr18:56459261-56459752	4.376	1.46365	2.98977	0.00279185	NA
chr4:82414783-82415799	3.9722	1.32869	2.98956	0.00279384	NA
chr2:114549355-114550085	1.69662	0.567711	2.98854	0.00280318	0.33664
chr4:36327170-36327480	4.38237	1.46678	2.98776	0.00281033	NA
chr7:155478131-155478437	4.86541	1.62879	2.98712	0.00281618	NA
chr7:131230723-131231387	2.24359	0.751126	2.98697	0.00281754	0.33744
chr17:71162865-71163421	1.41309	0.473106	2.98684	0.00281877	0.33744
chr15:57537269-57537887	2.29505	0.768716	2.98557	0.00283055	0.337733
chr11:116856903-116857885	1.66119	0.556543	2.98484	0.00283727	0.337733
chr11:91679259-91680120	1.87887	0.629492	2.98474	0.00283821	0.337733
chr13:34253007-34253871	0.922164	0.30897	2.98464	0.00283911	0.337733
chrX:114813705-114814200	3.50671	1.17499	2.98445	0.00284086	NA
chr20:36780606-36781678	2.61801	0.877559	2.98329	0.00285172	0.3387
chr14:90909850-90911095	1.10187	0.369408	2.9828	0.00285625	0.338705
chr11:107827420-107828457	1.70959	0.573431	2.98133	0.00286998	0.338718
chr3:3069648-3070369	2.83885	0.952259	2.98117	0.00287145	0.338718
chr12:77624899-77626155	1.31559	0.441491	2.97988	0.00288357	0.338718
chr5:125758617-125759547	0.977843	0.328157	2.9798	0.00288433	0.338718
chr2:75070623-75071901	2.39768	0.804678	2.97968	0.0028855	0.338718
chr3:183084212-183084682	2.24552	0.753623	2.97964	0.00288591	0.338718
chr4:103442822-103443644	2.07939	0.697946	2.9793	0.00288906	0.338718
chr2:210772054-210773048	2.51481	0.844314	2.97852	0.0028964	0.338718
chr3:188400582-188401401	2.0587	0.691187	2.97849	0.00289671	0.338718
chr4:76106039-76106932	2.37638	0.7981	2.97754	0.00290567	0.33903
chr15:31323699-31324278	3.72026	1.24946	2.97749	0.00290617	NA
chr1:212056051-212056612	2.99576	1.00621	2.97726	0.00290836	0.33903
chr4:76956990-76957549	3.12659	1.0504	2.97659	0.00291476	0.339252
chr16:9017967-9018564	1.86182	0.625834	2.97494	0.00293042	0.340132
chr5:107338768-107339229	2.09039	0.702694	2.97482	0.00293162	0.340132
chr12:102103538-102104551	2.35906	0.793126	2.97438	0.00293582	0.340132
chr6:52291285-52292159	2.43862	0.820296	2.97285	0.0029505	0.341309
chr4:111819510-111819832	4.76302	1.60224	2.97273	0.00295163	NA
chr8:72176241-72177051	1.63932	0.551587	2.97201	0.00295855	0.341717
chr6:39497812-39498588	2.61644	0.88065	2.97103	0.00296799	0.342284
chr6:36326335-36326893	3.98299	1.34081	2.97058	0.00297239	NA
chr13:111594598-111595082	3.47895	1.17185	2.96877	0.00298997	NA
chr4:174209459-174210912	1.96637	0.662982	2.96595	0.00301745	0.347153
chr3:1292911-1293852	1.96688	0.663263	2.96546	0.00302232	0.347153
chr2:101360591-101361649	1.93981	0.654172	2.96529	0.00302399	0.347153
chr12:41598947-41600196	2.06952	0.698105	2.96448	0.00303196	0.347539
chr1:57926345-57927581	2.23322	0.75351	2.96376	0.00303909	0.347829
chrX:147462624-147463428	3.28848	1.10977	2.96321	0.00304446	NA
chr19:44178854-44180103	1.27678	0.430898	2.96307	0.00304583	0.348073
chr4:187898644-187899782	3.06522	1.03513	2.9612	0.00306439	0.349478
chr14:77428001-77428932	1.08223	0.36553	2.96071	0.00306926	0.349478
chr10:124653556-124654341	3.31587	1.12006	2.96044	0.003072	0.349478
chr20:39659242-39659525	2.36651	0.799565	2.95974	0.00307897	0.349743
chr15:89183166-89183678	1.76722	0.597445	2.95795	0.00309688	0.351249
chr4:29566677-29567251	3.44434	1.16463	2.95744	0.00310206	NA
chr10:126211158-126212573	1.05642	0.357302	2.95667	0.00310984	0.35219
chr6:127805054-127806042	1.66805	0.56431	2.95591	0.00311745	0.352524
chr19:1183632-1184188	2.95046	0.998966	2.95351	0.00314179	0.353879
chr6:167364031-167365177	1.27932	0.433155	2.95349	0.00314206	0.353879
chr10:106111745-106112190	1.87589	0.635186	2.95329	0.00314405	0.353879
chr15:42302590-42303108	2.80661	0.950614	2.95242	0.00315294	0.353879
chr5:131637440-131638004	1.45847	0.494033	2.95217	0.00315549	0.353879
chr11:132477062-132477947	1.62157	0.549352	2.95178	0.00315949	0.353879
chr17:55980396-55981058	1.15693	0.39198	2.95151	0.00316223	0.353879
chr16:73703226-73704172	3.21667	1.09052	2.94966	0.00318127	NA
chr11:32850709-32852255	0.694628	0.235511	2.94945	0.00318344	0.355726
chr8:119072983-119073354	4.26345	1.44624	2.94795	0.00319885	NA
chrX:46137984-46138361	4.81742	1.63417	2.94793	0.00319914	NA
chr13:59639229-59639734	2.80398	0.951246	2.94769	0.00320159	0.357226
chr11:11472932-11473631	1.97536	0.670284	2.94705	0.00320825	0.357441
chr17:50383622-50384254	2.9589	1.00432	2.94617	0.00321735	NA
chr7:75901834-75902689	1.92081	0.652017	2.94595	0.00321967	0.358185
chr8:67446868-67448365	1.52529	0.517915	2.94506	0.00322895	0.358689
chr4:153379625-153380790	1.90759	0.648056	2.94356	0.00324456	0.359853
chr5:122250898-122252637	1.44032	0.489381	2.94315	0.00324896	0.359853
chr6:131940072-131940793	3.80499	1.293	2.94277	0.00325287	NA
chr5:18745799-18746940	1.88275	0.639849	2.94248	0.00325591	0.360095
chr8:74063674-74064131	4.75179	1.61532	2.94171	0.00326407	NA
chr5:109335776-109336965	1.65516	0.562794	2.94097	0.00327185	0.361329
chr8:90845881-90846225	4.33532	1.47454	2.94012	0.00328087	NA
chr10:38321440-38322419	1.41785	0.482393	2.93919	0.00329072	0.36238
chr14:94851167-94851679	1.78692	0.607978	2.93913	0.00329137	0.36238
chr11:80076199-80076996	1.34348	0.457165	2.93872	0.00329576	0.36238
chr3:172303850-172304705	2.03567	0.692964	2.93762	0.00330738	0.36313
chr5:133940517-133940942	3.7864	1.28991	2.93539	0.0033313	NA
chr1:57496903-57497627	-1.23723	0.421573	-2.9348	0.00333759	0.365914
chr11:20382145-20382618	1.36971	0.466896	2.93366	0.00334994	0.366736
chr13:44832927-44834367	1.34748	0.459451	2.9328	0.00335916	0.367213
chr1:88335100-88335782	3.438	1.17305	2.93082	0.00338074	NA
chr17:69463906-69464320	4.2366	1.44597	2.92994	0.00339024	NA
chr10:82868304-82869059	1.6292	0.55609	2.92975	0.0033924	0.369729
chr2:25008313-25009298	-1.44816	0.494333	-2.92953	0.00339473	0.369729
chr4:99510501-99511583	2.53752	0.866322	2.92907	0.00339975	0.369729
chr10:58381778-58383289	1.72457	0.588815	2.92889	0.00340175	0.369729
chr4:81942658-81943500	2.59797	0.887298	2.92795	0.00341203	0.370041
chr7:144539292-144540003	2.99263	1.02221	2.92759	0.00341597	NA
chr2:28774755-28775606	2.78969	0.952902	2.92757	0.00341623	0.370041
chr1:92269305-92270593	3.07032	1.04886	2.92729	0.00341932	0.370041
chr12:90320880-90321495	2.28678	0.781385	2.92657	0.00342718	0.370361
chr14:76290491-76291095	2.26608	0.774647	2.92531	0.0034411	0.370996
chr8:37448473-37449374	1.58901	0.543301	2.92473	0.0034476	0.370996
chr14:94630139-94632310	1.5494	0.529845	2.92426	0.00345276	0.370996
chr8:103801093-103801699	1.78917	0.61194	2.92377	0.00345818	0.370996
chr9:98248141-98249205	1.58321	0.541562	2.92341	0.00346224	0.370996
chr2:10633472-10634346	1.45097	0.496334	2.92338	0.00346253	0.370996
chr12:106416300-106417060	2.07008	0.708284	2.92267	0.00347039	0.37101
chr13:95208731-95209635	2.0082	0.687155	2.92249	0.00347247	0.37101
chr6:235892-236390	3.24383	1.11035	2.92144	0.00348414	0.371731
chr4:100738491-100739095	3.3938	1.16198	2.9207	0.00349245	NA
chr12:41915453-41916378	2.51466	0.861131	2.92019	0.00349819	0.372702
chr4:139219636-139220023	4.78829	1.63978	2.92008	0.00349945	NA
chr22:31634045-31634450	4.7025	1.61058	2.91976	0.00350306	NA
chr1:6418766-6420149	1.17284	0.401808	2.91891	0.00351252	0.372902
chr3:77572347-77573137	1.74552	0.59801	2.91887	0.003513	0.372902
chr11:27332777-27333310	3.8514	1.31963	2.91855	0.00351663	NA
chr13:74245954-74247138	1.6289	0.558204	2.91812	0.00352152	0.372902
chr1:196527049-196527945	2.18348	0.748331	2.91779	0.00352518	0.372902
chr11:57333393-57333969	1.40922	0.483023	2.9175	0.0035285	0.372902
chr9:37085121-37085779	2.37886	0.815407	2.9174	0.00352968	0.372902
chr10:7260118-7260457	3.82402	1.31084	2.91723	0.00353154	NA
chr4:27268793-27269739	-1.09435	0.375248	-2.91633	0.00354178	0.373401
chr8:61633139-61633609	2.07135	0.710314	2.91611	0.00354429	0.373401
chr12:119870711-119871292	2.43876	0.836633	2.91497	0.00355719	0.374221
chr5:75599593-75600312	1.30904	0.449148	2.91449	0.00356275	0.374221
chr8:94944626-94945225	2.85686	0.980746	2.91295	0.00358036	0.374221
chrX:48793922-48795228	1.78402	0.612534	2.91252	0.00358528	0.374221
chr11:36184440-36185184	-1.34973	0.463492	-2.9121	0.00359013	0.374221
chr3:173265524-173266433	1.91879	0.658923	2.91201	0.00359114	0.374221
chr11:15922638-15924044	0.881884	0.302852	2.91193	0.00359205	0.374221
chr4:159456213-159456913	2.8213	0.968893	2.91188	0.00359258	0.374221
chr7:72147642-72148379	1.03597	0.355824	2.91147	0.00359731	0.374221
chr12:15723929-15724768	2.75657	0.946919	2.9111	0.00360162	0.374221
chr1:19803009-19803906	1.90597	0.654929	2.9102	0.00361199	0.374783
chr17:26137274-26137962	3.18402	1.09424	2.90979	0.00361673	NA
chr17:43852370-43853386	2.32008	0.797518	2.90913	0.00362441	0.375256
chr2:37862589-37863068	1.81885	0.625262	2.90895	0.00362647	0.375256
chr5:108351775-108352405	2.74799	0.944955	2.90806	0.0036368	0.37581
chr1:94108019-94108364	4.7784	1.64346	2.90752	0.00364308	NA
chr20:50245352-50246153	1.9248	0.662129	2.90698	0.00364934	0.37659
chr6:164457006-164457569	4.82142	1.65879	2.9066	0.00365383	NA
chr16:57048502-57049187	3.87159	1.33222	2.90612	0.00365936	NA
chr8:116115221-116115598	-1.4588	0.502089	-2.90546	0.00366718	0.377915
chr9:100150891-100151622	2.46563	0.849059	2.90395	0.00368488	0.379222
chr3:118570410-118571062	4.75191	1.63682	2.90314	0.00369439	NA
chr11:15528737-15529794	1.7823	0.614046	2.90255	0.00370143	0.380248
chrX:105727288-105728086	1.53609	0.529277	2.90225	0.00370492	0.380248
chr4:1180902-1181345	2.35158	0.810626	2.90094	0.00372043	0.381321
chr6:41499325-41500346	1.62821	0.561375	2.90039	0.00372703	0.38148
chr13:33543442-33544256	1.30242	0.449338	2.89854	0.00374908	0.383218
chr2:171132440-171132961	-2.0557	0.709367	-2.89794	0.00375622	0.383429
chr9:19161548-19162308	1.91403	0.660745	2.89678	0.00377014	0.384331
chr13:99036674-99037500	2.66219	0.919568	2.89505	0.003791	0.385936
chr7:117322987-117323498	3.02312	1.04427	2.89497	0.00379196	NA
chr1:175187900-175189066	2.48749	0.859417	2.8944	0.00379887	0.386217
chr14:78790382-78791312	2.67435	0.924454	2.8929	0.00381703	0.386905
chr4:169769003-169769713	1.36302	0.471161	2.8929	0.00381704	0.386905
chr19:16313471-16314019	2.65594	0.918193	2.89257	0.00382101	0.386905
chr14:38612776-38613577	2.13051	0.736844	2.8914	0.00383533	0.387836
chr4:177823925-177824580	3.73486	1.29201	2.89073	0.0038435	NA
chr8:119001610-119002110	2.87957	0.996407	2.88995	0.00385297	NA
chr3:143026361-143027045	2.98785	1.03416	2.88915	0.00386281	0.389187
chr11:112192181-112193121	1.25023	0.432761	2.88896	0.00386521	0.389187
chr9:112861442-112862258	2.0317	0.70334	2.88864	0.00386916	0.389187
chr1:21801107-21801737	2.83791	0.982646	2.88803	0.00387667	0.389187
chr5:114679472-114680073	1.40378	0.486092	2.88789	0.0038783	0.389187
chr5:179263307-179264193	1.40787	0.487541	2.8877	0.0038807	0.389187
chr18:35589222-35590537	-1.25975	0.436295	-2.88737	0.00388476	0.389187
chr5:14342148-14342811	1.70813	0.591732	2.88666	0.00389352	0.389296
chr12:67828056-67829170	1.70498	0.590685	2.88645	0.00389616	0.389296
chr1:89663793-89664862	1.55993	0.540707	2.88497	0.00391445	0.390608
chr18:28848964-28850083	1.47405	0.511144	2.88383	0.00392875	0.391285
chr7:103452289-103453162	1.41441	0.490502	2.8836	0.0039316	0.391285
chr4:154439183-154440421	1.49991	0.520355	2.88247	0.00394575	0.392176
chr7:45456346-45456794	4.70995	1.63431	2.88192	0.00395261	NA
chr12:78235300-78235838	4.26514	1.48045	2.88097	0.00396448	NA
chr8:123828438-123829692	1.32738	0.460793	2.88065	0.00396853	0.393922
chr7:55141603-55142295	3.87242	1.34445	2.88031	0.00397287	NA
chr1:207818002-207819410	1.07887	0.374759	2.87884	0.00399135	0.395667
chr1:59511847-59513064	3.49001	1.21265	2.87802	0.00400182	NA
chr4:20894031-20894597	-1.93908	0.674061	-2.87671	0.00401842	0.397604
chr3:36932871-36933787	1.19579	0.415713	2.87648	0.00402141	0.397604
chr4:75809223-75809954	-0.960574	0.334578	-2.871	0.00409169	0.403867
chr8:60884867-60885676	1.35331	0.471429	2.87065	0.00409629	0.403867
chr4:74982477-74983405	1.22198	0.425733	2.8703	0.0041008	0.403867
chr6:35134305-35134763	1.97367	0.687884	2.86919	0.00411525	0.40426
chr9:108026383-108027230	1.34997	0.470509	2.86917	0.00411549	0.40426
chr6:2866400-2867263	1.84296	0.642564	2.86813	0.00412905	0.405065
chr7:90679848-90680636	3.23233	1.12727	2.8674	0.00413855	NA
chr1:155686702-155687226	4.29397	1.49816	2.86617	0.0041547	NA
chr19:18589320-18590149	1.61586	0.563963	2.86519	0.00416754	0.408311
chr20:46115875-46116622	3.82213	1.33424	2.86465	0.00417467	NA
chr3:46980285-46980622	1.92048	0.670444	2.86448	0.0041769	0.408697
chr2:25814610-25815350	3.61744	1.26298	2.8642	0.00418063	NA
chr11:67417413-67418536	1.43757	0.501963	2.8639	0.00418459	0.408921
chr13:58689726-58690376	-1.4571	0.508904	-2.86322	0.00419359	0.40927
chr7:152033012-152033645	4.26036	1.48801	2.86312	0.00419495	NA
chr8:16461312-16462651	1.2243	0.427812	2.86177	0.00421282	0.409595
chr12:93096433-93097536	0.992952	0.347015	2.86141	0.00421758	0.409595
chr6:26473852-26474948	1.03567	0.361986	2.86106	0.00422221	0.409595
chr14:61991706-61992796	0.811846	0.283779	2.86084	0.00422522	0.409595
chr8:129188708-129189734	1.46506	0.512158	2.86056	0.00422894	0.409595
chr2:170021812-170022717	2.36956	0.828368	2.86052	0.00422945	0.409595
chr5:160054789-160055538	3.11433	1.08972	2.85791	0.00426436	NA
chr15:89181575-89182884	0.645669	0.225925	2.85789	0.00426472	0.412482
chr4:113218054-113219039	1.7783	0.622514	2.85665	0.00428138	0.413313
chr19:21117371-21118045	2.78511	0.975124	2.85617	0.00428792	0.413313
chr5:130715293-130716247	1.24303	0.435274	2.85573	0.00429375	0.413313
chr9:38226536-38227945	1.59199	0.557492	2.85563	0.0042952	0.413313
chrX:41161465-41162154	2.06234	0.722503	2.85444	0.0043113	0.414335
chr17:56023937-56024671	1.14776	0.402265	2.85325	0.00432749	0.415362
chr3:112354101-112355100	1.78668	0.626352	2.85251	0.0043375	0.415795
chrX:109333202-109333532	3.56641	1.2512	2.8504	0.00436636	NA
chr11:64763943-64764937	0.930659	0.326598	2.84956	0.00437799	0.419144
chr3:31740804-31741534	1.13684	0.399157	2.8481	0.00439813	0.420157
chr12:94440468-94441256	2.61365	0.917813	2.8477	0.0044037	0.420157
chr16:24986589-24987409	3.44486	1.20974	2.84761	0.00440485	NA
chr16:12086038-12086802	2.04134	0.716888	2.8475	0.00440634	0.420157
chr5:58375521-58376424	1.03888	0.36488	2.84718	0.00441082	0.420157
chr8:134963266-134963801	4.19286	1.47349	2.84553	0.00443381	NA
chr1:55436724-55437527	1.64364	0.577758	2.84485	0.00444323	0.422712
chr7:16473046-16473987	1.46113	0.514024	2.84252	0.00447578	0.425023
chr3:142164663-142165123	2.39082	0.841155	2.84231	0.00447878	0.425023
chr12:26443596-26444167	2.79369	0.983109	2.84169	0.00448746	0.425312
chr9:12698158-12698891	2.33484	0.822105	2.84008	0.00451026	0.426938
chr1:7945404-7947067	1.04782	0.369008	2.83957	0.00451744	0.427082
chr9:30075284-30076093	1.5128	0.532957	2.83851	0.00453253	0.427096
chr11:33933908-33934752	1.68213	0.59267	2.83823	0.00453642	0.427096
chr3:162935510-162936707	2.92246	1.02971	2.83813	0.00453782	NA
chr11:36471258-36472192	1.46244	0.515303	2.83802	0.00453941	0.427096
chr4:44975686-44976564	2.36981	0.835038	2.83797	0.00454021	0.427096
chr14:69820942-69821979	2.96376	1.04439	2.8378	0.00454263	NA
chr8:122162945-122163516	2.85833	1.00831	2.83476	0.00458595	NA
chr13:69109297-69109856	4.22843	1.49212	2.83384	0.00459918	NA
chr4:26614899-26615316	4.22749	1.49272	2.83208	0.00462469	NA
chr1:220503482-220504034	1.39687	0.493296	2.83172	0.0046299	0.434612
chr3:130557877-130558971	2.96732	1.04793	2.8316	0.00463161	0.434612
chr18:47493427-47494437	1.28018	0.452361	2.83	0.00465473	0.436239
chr10:89395325-89396037	1.79916	0.635937	2.82914	0.00466726	0.436872
chr16:11419137-11420266	2.78217	0.983931	2.82761	0.00468969	0.438428
chr10:88206751-88207223	2.99751	1.06011	2.82754	0.00469071	NA
chr4:74735999-74736417	3.06381	1.08408	2.82619	0.00471051	NA
chr4:181595623-181596778	-1.03373	0.365911	-2.8251	0.00472665	0.441337
chr21:43955887-43956265	2.42479	0.858622	2.82405	0.0047421	0.442233
chr12:89556376-89557000	1.44582	0.512074	2.82346	0.00475077	0.442496
chr1:112130243-112130550	-4.89255	1.73381	-2.82185	0.00477479	NA
chr4:16587500-16588224	2.09065	0.741005	2.82137	0.00478184	0.444322
chr19:49977012-49978030	1.13592	0.402663	2.82103	0.00478694	0.444322
chr4:38575961-38576933	1.06058	0.375964	2.82096	0.00478802	0.444322
chr10:113632136-113633778	1.81486	0.643482	2.82038	0.00479676	0.444586
chr11:75400799-75401806	2.40555	0.853946	2.81698	0.00484773	0.448507
chr5:158301861-158302821	2.08995	0.741969	2.81677	0.00485094	0.448507
chr4:181571520-181571769	4.70386	1.67058	2.8157	0.00486706	NA
chr11:13805582-13805865	-3.28966	1.1684	-2.81553	0.00486972	NA
chr14:100814254-100815937	2.3194	0.823971	2.8149	0.00487919	0.450202
chr10:51811699-51813143	2.19418	0.779522	2.81477	0.00488119	0.450202
chr10:79978539-79979369	-1.17745	0.418411	-2.8141	0.00489133	0.450251
chr2:102352720-102354590	0.910875	0.323727	2.81371	0.00489729	0.450251
chr11:93550373-93550981	2.53147	0.899738	2.81356	0.00489961	0.450251
chr8:33100453-33101529	2.61204	0.928984	2.81172	0.00492771	0.451488
chr6:18380105-18381333	2.02513	0.720296	2.81152	0.00493081	0.451488
chr12:41365564-41366217	2.08815	0.742793	2.81122	0.00493546	0.451488
chr17:25800620-25801332	1.52566	0.542784	2.8108	0.00494192	0.451488
chr5:83140069-83140911	2.11161	0.751267	2.81073	0.00494295	0.451488
chr8:123848127-123848734	2.76373	0.983414	2.81034	0.00494885	NA
chr16:11774223-11774437	2.75868	0.981658	2.81023	0.00495066	NA
chr14:100841517-100843069	0.647308	0.230514	2.8081	0.00498341	0.453143
chr11:75117140-75117840	1.05108	0.374315	2.80801	0.0049848	0.453143
chr7:150968976-150969429	2.11628	0.753737	2.80772	0.00498934	0.453143
chr2:64510421-64511485	2.65958	0.947244	2.8077	0.00498965	0.453143
chr8:39976369-39977143	4.10066	1.46062	2.80748	0.00499311	NA
chr8:144640304-144641335	0.988744	0.352324	2.80635	0.00501059	0.453143
chr7:29130737-29131702	1.51934	0.541399	2.80632	0.00501106	0.453143
chr17:67175458-67176073	3.32254	1.18402	2.80615	0.00501373	NA
chr2:201248150-201248848	1.80546	0.643425	2.80601	0.00501594	0.453143
chr17:76311378-76312255	1.30557	0.465347	2.80558	0.0050226	0.453143
chr8:123840315-123841087	1.21305	0.432383	2.80549	0.00502399	0.453143
chr4:114213528-114215204	-0.965995	0.344328	-2.80545	0.00502468	0.453143
chr11:70058128-70059176	1.48119	0.528028	2.80513	0.00502966	0.453143
chr6:151948617-151949673	1.23433	0.440109	2.80459	0.00503799	0.453143
chr22:36556482-36557098	2.50233	0.892247	2.80452	0.00503912	0.453143
chr10:99641973-99642916	1.75471	0.625904	2.80349	0.00505535	0.453143
chr5:131762167-131763863	0.682463	0.243437	2.80345	0.00505592	0.453143
chr12:44382675-44383546	1.91794	0.684154	2.80338	0.00505705	0.453143
chr9:108103825-108105020	1.8625	0.664654	2.80222	0.0050753	0.453978
chr16:11349336-11350845	0.698966	0.249451	2.80202	0.00507839	0.453978
chrX:124223765-124224292	3.83097	1.36761	2.80123	0.0050909	NA
chr10:88558317-88558775	2.35467	0.840597	2.80119	0.00509151	0.454613
chr5:179174102-179175311	2.50094	0.893057	2.80043	0.00510346	0.454736
chr3:111386586-111387092	2.90805	1.03854	2.80014	0.00510812	NA
chr2:62519284-62519752	2.92634	1.04524	2.79969	0.00511519	0.454736
chr6:65011176-65012193	-1.46209	0.522426	-2.79866	0.00513157	0.454736
chr11:83436752-83437154	2.24471	0.802091	2.79857	0.00513288	0.454736
chr18:3282292-3283287	1.25774	0.449445	2.79843	0.00513523	0.454736
chr18:71749311-71750823	-1.3609	0.48632	-2.79836	0.00513629	0.454736
chr3:21371793-21372226	1.84383	0.658973	2.79804	0.00514145	0.454736
chr3:45650196-45651068	2.0675	0.73899	2.79774	0.00514619	0.454736
chr2:28612927-28614024	0.685822	0.245141	2.79766	0.00514739	0.454736
chrX:10050667-10051734	1.30212	0.465498	2.79727	0.00515361	0.454736
chr3:32190155-32190434	4.70515	1.68217	2.79708	0.00515667	NA
chr2:83725653-83726301	-1.57541	0.563264	-2.79693	0.00515911	0.454736
chr6:12425491-12425959	3.80445	1.36029	2.7968	0.00516122	NA
chr1:93342781-93344066	2.15921	0.772469	2.79521	0.00518657	0.456346
chr9:102971932-102972851	1.6256	0.581603	2.79503	0.00518945	0.456346
chr8:95980022-95980899	1.34649	0.482132	2.79279	0.00522552	0.458504
chr12:31901964-31902764	1.08125	0.387163	2.79275	0.00522614	0.458504
chr3:182879423-182880949	0.877151	0.314134	2.79229	0.00523369	0.458634
chr12:59318950-59319468	1.97462	0.707387	2.79142	0.00524771	0.459329
chr2:182326804-182327101	4.6543	1.66798	2.79038	0.00526467	NA
chr2:202579803-202580650	1.76112	0.63119	2.79015	0.00526829	0.460119
chr13:93458193-93459067	2.24237	0.803682	2.79012	0.00526891	0.460119
chr5:78977890-78978401	3.55945	1.27602	2.78949	0.0052791	NA
chr6:71299903-71300675	3.81538	1.3679	2.78922	0.00528355	NA
chr3:46422058-46422892	2.89863	1.0396	2.78822	0.00529978	NA
chr7:95060233-95060559	2.02107	0.724869	2.78819	0.00530037	0.461536
chr18:37450505-37451186	1.6594	0.595173	2.7881	0.0053018	0.461536
chr21:45286580-45287149	1.68291	0.603626	2.788	0.00530347	0.461536
chr10:26514223-26515187	-1.16915	0.419626	-2.78618	0.00533333	0.463601
chr16:10970797-10971209	4.6055	1.65334	2.78557	0.00534343	NA
chr9:139776186-139776511	2.28332	0.82004	2.7844	0.00536266	0.465146
chr18:53144527-53145621	1.01426	0.36427	2.78436	0.00536343	0.465146
chr12:26427370-26428221	1.15614	0.415404	2.78318	0.00538293	0.466303
chr12:105323919-105324985	2.81623	1.01191	2.78308	0.0053845	NA
chr8:52834766-52835229	2.71199	0.974992	2.78155	0.00541003	NA
chr9:19924157-19924366	4.7001	1.68986	2.78135	0.00541331	NA
chr1:100530916-100531239	4.55507	1.63783	2.78116	0.0054165	NA
chr3:61045944-61046621	2.24301	0.806779	2.78021	0.00543242	0.469676
chr7:46247457-46248181	2.36547	0.850859	2.78009	0.00543433	0.469676
chr20:52542771-52543900	1.29964	0.467545	2.77972	0.00544053	0.469676
chr15:84081909-84082542	2.84123	1.02296	2.77746	0.0054786	NA
chr9:125987446-125988150	1.35169	0.486678	2.77737	0.00548002	0.472528
chr13:52338249-52339307	0.688571	0.247954	2.77701	0.00548607	0.472528
chr3:131089704-131091492	1.06271	0.382775	2.77632	0.00549778	0.472545
chr13:44771782-44773311	-0.684441	0.246533	-2.77626	0.00549879	0.472545
chr2:51877649-51878262	4.16617	1.50087	2.77584	0.00550589	NA
chr18:56558946-56559321	3.1353	1.13008	2.77439	0.00553051	NA
chr9:33158948-33160203	2.38276	0.858922	2.77413	0.005535	0.475117
chr5:118638190-118639475	2.77661	1.00138	2.77278	0.00555789	NA
chr11:65695231-65695923	2.84131	1.02515	2.77161	0.00557791	0.476552
chr8:61471781-61471984	3.33332	1.20268	2.77159	0.0055784	NA
chr6:29528834-29529744	2.56718	0.926308	2.77141	0.00558146	0.476552
chr16:14615108-14616068	2.31029	0.833879	2.77054	0.00559642	0.476552
chr1:153814294-153815013	2.72027	0.98188	2.77048	0.00559744	0.476552
chr7:56055082-56055863	1.87708	0.677549	2.77039	0.00559885	0.476552
chr3:118479416-118480412	2.12822	0.768252	2.77021	0.00560204	0.476552
chr1:185551853-185552913	-1.26107	0.45527	-2.76993	0.00560688	0.476552
chr2:1052624-1053185	-2.1151	0.763623	-2.76981	0.00560882	0.476552
chr15:29806386-29806997	2.51742	0.908953	2.76958	0.00561285	0.476552
chr10:107597508-107598144	1.12813	0.407344	2.76947	0.00561481	0.476552
chr3:191930803-191932005	1.29662	0.46839	2.76825	0.00563576	0.477794
chr11:64738212-64738528	3.57754	1.29274	2.76741	0.00565034	NA
chr7:150940019-150941632	0.999697	0.361556	2.76499	0.00569247	0.482023
chr15:67413344-67413880	2.60206	0.941223	2.76455	0.00570019	0.482023
chr2:25432819-25433596	1.81316	0.655924	2.76428	0.00570479	0.482023
chr1:232395043-232395490	4.58734	1.66052	2.76259	0.00573441	NA
chr5:149792013-149792784	0.80881	0.292814	2.7622	0.00574135	0.484553
chr7:141130119-141131475	-0.790558	0.286243	-2.76185	0.00574756	0.484553
chr5:123919266-123920034	1.11513	0.403866	2.76115	0.00575988	0.485034
chr3:19188031-19189195	0.821381	0.297516	2.76079	0.00576611	0.485034
chr7:35721273-35721817	3.53949	1.28351	2.75766	0.00582174	NA
chr6:98987692-98988142	3.70764	1.34464	2.75734	0.00582736	NA
chr1:167569301-167570260	2.93243	1.0635	2.75733	0.00582752	NA
chr14:51305628-51306137	3.64186	1.32089	2.75712	0.00583121	NA
chr11:124752160-124752948	2.3431	0.849933	2.75681	0.00583688	0.490441
chr15:44240854-44241493	4.05977	1.47267	2.75673	0.00583817	NA
chr16:29605739-29607212	0.752174	0.272943	2.75579	0.00585506	0.490871
chr3:17080389-17081611	1.43882	0.522141	2.75561	0.00585831	0.490871
chr8:126163915-126164897	2.66944	0.968996	2.75485	0.00587188	0.490871
chr2:65363227-65364121	1.62758	0.590809	2.75483	0.00587229	0.490871
chr5:43432382-43433037	2.18783	0.794215	2.75471	0.00587449	0.490871
chr18:40219941-40220780	1.02841	0.37338	2.75433	0.00588119	0.490888
chr6:31171042-31172315	1.00496	0.364916	2.75395	0.00588799	0.490913
chr1:215804837-215805313	1.44179	0.523765	2.75275	0.00590976	0.491734
chr2:77232583-77233070	1.53693	0.558387	2.75246	0.00591502	0.491734
chr5:88909019-88909768	2.1718	0.789087	2.7523	0.00591788	0.491734
chr3:16762048-16763571	1.53987	0.559552	2.75197	0.00592387	0.491734
chr17:38074554-38075148	3.53986	1.2864	2.75177	0.00592749	NA
chr8:86425616-86426322	2.37596	0.863705	2.75089	0.00594329	0.492804
chr8:123931052-123931812	2.01737	0.733657	2.74974	0.00596423	0.49343
chr5:112860592-112861326	2.3258	0.845916	2.74944	0.00596968	0.49343
chr16:10008062-10008754	2.74272	0.997569	2.7494	0.00597044	0.49343
chrX:115371037-115372033	2.86934	1.04408	2.7482	0.00599227	NA
chr1:65446721-65448380	1.40784	0.51233	2.74792	0.00599749	0.494709
chr5:40353500-40354608	-0.850958	0.309683	-2.74784	0.00599902	0.494709
chr16:78604688-78604986	3.64567	1.32677	2.74778	0.00600006	NA
chr1:74808652-74809526	-1.05062	0.382491	-2.74677	0.00601846	0.495772
chr14:35625207-35625575	2.84847	1.03704	2.74673	0.0060193	NA
chr3:44087320-44087900	2.66328	0.970359	2.74463	0.00605791	NA
chr2:179739296-179739791	4.64218	1.6914	2.74459	0.00605872	NA
chr18:59038187-59038851	1.47798	0.538546	2.74439	0.00606227	0.498323
chr3:143550882-143551728	3.49614	1.27422	2.74374	0.00607428	NA
chr14:95715395-95716062	1.46804	0.535064	2.74368	0.00607544	0.498323
chr2:70008138-70008926	1.30118	0.47426	2.74361	0.00607678	0.498323
chr10:69543349-69543738	2.31884	0.845182	2.7436	0.00607699	0.498323
chr8:105450292-105450605	4.57496	1.66756	2.74351	0.00607862	NA
chr11:96076058-96076937	0.710685	0.25908	2.74311	0.00608609	0.498323
chr9:33211611-33212351	2.19967	0.801936	2.74295	0.00608902	0.498323
chr19:18283943-18285472	0.907804	0.331053	2.74217	0.0061035	0.498968
chr10:63246510-63246977	3.29111	1.20083	2.7407	0.00613083	NA
chr6:75977820-75978616	1.39095	0.50755	2.74053	0.00613408	0.500926
chr2:191867963-191868946	2.32667	0.849157	2.73997	0.00614442	0.501228
chr11:82706990-82707485	3.11414	1.13663	2.73981	0.00614745	NA
chr7:24424038-24424781	2.35994	0.86158	2.73908	0.00616108	0.501253
chr2:9496161-9497000	1.13645	0.41496	2.73869	0.00616841	0.501253
chr5:52319762-52320187	4.19177	1.53068	2.7385	0.00617194	NA
chr2:191823128-191824179	1.75529	0.641009	2.73833	0.00617518	0.501253
chr4:71471891-71472692	0.990575	0.361756	2.73824	0.00617685	0.501253
chr1:68214232-68214872	1.57792	0.576264	2.73819	0.0061779	0.501253
chr6:29530993-29531387	4.57548	1.67117	2.73789	0.00618349	NA
chr3:17120245-17121151	-0.914544	0.334112	-2.73724	0.00619576	0.501713
chr22:41064858-41066022	2.22448	0.812689	2.73718	0.00619685	0.501713
chr16:64926442-64927709	1.3869	0.506759	2.73681	0.00620382	0.501739
chr19:33568769-33569311	4.58544	1.67559	2.73662	0.00620744	NA
chr6:34312142-34312566	1.97477	0.721761	2.73605	0.00621825	0.501997
chr10:94479627-94480749	-1.01319	0.370359	-2.73571	0.00622458	0.501997
chr14:101315706-101316178	2.85946	1.04534	2.73545	0.00622957	0.501997
chrX:10035381-10035862	-2.22954	0.815271	-2.73472	0.00624327	0.501997
chr5:2675028-2676239	-0.833668	0.304852	-2.73467	0.00624437	0.501997
chr20:20486191-20486611	3.73919	1.36744	2.73444	0.00624861	NA
chr4:5902257-5903005	-0.975021	0.356574	-2.73442	0.00624906	0.501997
chr1:207949093-207949826	2.51231	0.918894	2.73406	0.00625594	0.501997
chr18:5253918-5254275	2.94581	1.07749	2.73397	0.0062576	NA
chr8:18588635-18589525	2.55493	0.934561	2.73383	0.00626018	0.501997
chr10:80448723-80449620	-0.914505	0.33466	-2.73264	0.00628292	0.503287
chr2:118737802-118739184	1.11904	0.409598	2.73204	0.00629426	0.503353
chr10:20211050-20211844	1.4236	0.521101	2.7319	0.00629708	0.503353
chrX:119259224-119259891	2.54175	0.931108	2.72981	0.0063371	0.506017
chr11:48026783-48027071	2.40544	0.881962	2.72738	0.00638397	0.508844
chr12:68221197-68222737	1.2257	0.449422	2.72728	0.00638598	0.508844
chr1:93003537-93004671	1.74794	0.641065	2.72662	0.00639875	0.509325
chr8:81034293-81035470	1.29102	0.473571	2.72614	0.006408	0.509524
chr1:18861674-18862743	-0.944863	0.346655	-2.72566	0.00641732	0.509728
chr7:26346386-26347585	2.1867	0.802586	2.72457	0.00643851	0.510874
chr9:85025188-85026043	1.82973	0.671701	2.72402	0.00644917	0.511183
chr3:161073239-161073665	3.05283	1.12078	2.72385	0.0064525	NA
chr12:95594221-95594716	1.93469	0.710519	2.72293	0.0064706	0.512021
chr11:12236424-12237224	1.89384	0.695552	2.72279	0.0064733	0.512021
chr12:47314799-47315890	1.14181	0.419458	2.72211	0.00648672	0.512546
chr5:43156202-43157028	1.31632	0.483891	2.72028	0.00652266	0.514847
chr5:76626823-76627470	-1.96875	0.723878	-2.71972	0.00653363	0.514971
chr9:35923806-35924825	1.61659	0.59446	2.71943	0.00653951	0.514971
chr16:77364350-77364813	4.06697	1.49557	2.71935	0.00654113	NA
chr11:100211138-100212242	1.10986	0.408163	2.71917	0.00654468	0.514971
chr11:73094139-73094590	3.17876	1.16934	2.71842	0.00655948	NA
chr15:100154448-100155497	1.71479	0.631288	2.71634	0.00660086	0.518606
chr9:3875118-3875856	1.19208	0.438885	2.71615	0.00660462	0.518606
chr1:172715276-172716155	1.17247	0.431795	2.71535	0.00662059	0.519321
chr6:138194376-138194859	4.11018	1.51383	2.71509	0.00662584	NA
chr20:52749022-52750288	2.43453	0.89683	2.71459	0.00663579	0.519973
chr3:39474929-39475828	2.7727	1.02143	2.71452	0.00663718	NA
chr8:126186581-126188031	1.66068	0.611881	2.71406	0.00664634	0.52026
chr2:36673447-36673751	4.57955	1.68758	2.71368	0.00665413	NA
chr2:168109323-168110124	1.66846	0.614985	2.713	0.00666762	0.521367
chr9:7216190-7216860	3.24714	1.19689	2.71298	0.00666819	NA
chr8:23347291-23348587	1.64876	0.607798	2.71267	0.00667428	0.521367
chr2:102267976-102268705	2.69809	0.994787	2.71223	0.00668328	NA
chr4:84551218-84551852	4.0521	1.49418	2.71192	0.00668951	NA
chr15:64020498-64020920	4.06518	1.49971	2.71064	0.00671534	NA
chr4:119771339-119772546	1.20058	0.442959	2.71036	0.00672105	0.524478
chr1:183286991-183287983	2.5287	0.933311	2.70939	0.0067408	0.525035
chrX:128273786-128274624	-1.40032	0.516854	-2.70932	0.00674209	0.525035
chr3:71095023-71095442	2.94001	1.08517	2.70925	0.00674352	NA
chr4:4525687-4526510	2.73539	1.01004	2.70821	0.00676473	NA
chr16:71906779-71907206	4.00864	1.48018	2.70821	0.00676478	NA
chrX:31117507-31118492	2.2526	0.832143	2.70698	0.00678979	0.527692
chr2:217641348-217641640	2.5129	0.92843	2.70661	0.00679749	0.527692
chr1:100384548-100385515	2.63929	0.975179	2.70646	0.00680041	0.527692
chr19:3552868-3553176	3.4858	1.28796	2.70646	0.00680055	NA
chr1:47141238-47142009	2.4864	0.91875	2.70628	0.00680415	0.527692
chr6:89746917-89747488	2.9022	1.07247	2.70609	0.00680813	NA
chr6:43191881-43192479	2.20782	0.815964	2.70578	0.0068145	0.527953
chr3:189428368-189429169	2.71502	1.00379	2.70476	0.00683531	NA
chr8:39808893-39809910	2.83738	1.04912	2.70453	0.00684004	0.529389
chr15:90629371-90629627	4.52057	1.67283	2.70235	0.00688503	NA
chr18:31802021-31803470	0.736363	0.272507	2.70218	0.00688868	0.531672
chr20:25037698-25039336	0.776925	0.28752	2.70216	0.00688906	0.531672
chr8:102077112-102077461	-4.67082	1.72866	-2.702	0.00689247	NA
chr14:81983241-81984029	1.66184	0.615061	2.70191	0.00689428	0.531672
chr12:80547800-80548681	2.87035	1.06235	2.70189	0.00689473	NA
chr6:117710733-117711508	1.74443	0.645732	2.70148	0.0069032	0.531672
chr4:134999344-134999793	3.68726	1.36493	2.70143	0.00690426	NA
chr2:41942482-41943448	2.79315	1.03424	2.70068	0.00691988	0.531672
chr10:17258124-17259145	0.964451	0.357157	2.70036	0.00692645	0.531672
chr12:12900700-12901388	-1.6968	0.628382	-2.70028	0.0069282	0.531672
chr13:110746699-110747611	1.11006	0.411123	2.70006	0.00693264	0.531672
chr14:77587107-77587649	1.53262	0.567625	2.70005	0.00693289	0.531672
chr1:33462649-33463922	1.94824	0.721876	2.69886	0.00695782	0.533043
chr17:54992875-54993613	1.18168	0.437958	2.69817	0.00697218	0.533315
chr2:65080960-65081466	1.71575	0.635931	2.69801	0.0069755	0.533315
chr7:3901495-3902107	2.29604	0.851302	2.6971	0.00699473	0.534244
chr5:114447171-114447594	-2.30413	0.854445	-2.69665	0.00700417	0.534386
chr2:9158574-9159166	2.3795	0.88253	2.69622	0.00701304	0.534386
chr1:212872167-212874866	0.850436	0.315469	2.69578	0.00702232	0.534386
chr10:62609168-62609941	-1.71765	0.637192	-2.69566	0.00702487	0.534386
chr4:89256071-89256893	-1.21081	0.449252	-2.69518	0.00703516	0.53463
chr3:186307557-186308263	1.69977	0.630799	2.69463	0.00704661	0.534961
chr12:61913006-61913731	3.63454	1.34952	2.69321	0.00707677	NA
chr15:42304244-42305097	1.34672	0.500233	2.69218	0.00709863	0.538102
chr2:7005152-7006862	0.675008	0.250745	2.69201	0.00710222	0.538102
chr6:146675368-146675953	2.82867	1.05086	2.69176	0.00710759	NA
chr8:39847970-39849134	3.26533	1.21327	2.69134	0.00711649	NA
chr14:35843439-35844111	3.09403	1.1497	2.69115	0.00712058	NA
chr11:84598092-84598926	2.92185	1.08585	2.69084	0.00712716	NA
chr1:209594101-209595091	0.955243	0.35508	2.69022	0.00714051	0.54046
chr15:79728527-79729028	1.88009	0.69906	2.68945	0.00715691	0.54116
chrX:87155261-87155958	4.46197	1.65922	2.6892	0.00716231	NA
chr8:99386399-99386967	-1.51287	0.562855	-2.68785	0.00719141	0.543225
chr7:150103790-150104568	1.32052	0.491458	2.68695	0.00721073	0.543319
chr14:34844527-34845271	2.2391	0.833333	2.68692	0.00721135	0.543319
chr2:177796490-177797010	1.87075	0.696321	2.68662	0.00721788	0.543319
chr3:152856141-152857045	0.896924	0.333869	2.68646	0.00722143	0.543319
chr2:165682802-165683409	1.79978	0.670193	2.68546	0.00724296	0.543881
chr18:35113621-35114892	0.786245	0.292801	2.68525	0.00724755	0.543881
chr6:101065467-101066572	1.84818	0.688337	2.68499	0.00725325	0.543881
chr6:97394843-97395459	1.35056	0.503142	2.68425	0.0072693	0.543881
chr3:110344938-110346030	1.90258	0.708837	2.68409	0.00727277	0.543881
chr20:1103594-1103794	2.9528	1.10013	2.68405	0.00727359	NA
chr5:150466457-150466968	2.29574	0.855332	2.68403	0.00727404	0.543881
chr2:166125031-166125699	2.37079	0.883374	2.68379	0.0072793	0.543881
chr8:141796359-141797120	1.26514	0.471477	2.68336	0.00728872	0.544047
chr1:204201381-204202016	3.16412	1.17928	2.68309	0.00729458	NA
chr11:84834489-84835446	1.1127	0.414864	2.68208	0.00731667	0.545594
chr18:34423641-34424150	2.68287	1.00046	2.68164	0.00732632	NA
chr2:29247525-29248870	2.05745	0.767315	2.68136	0.00733232	0.546222
chr10:114992708-114993418	2.6457	0.98692	2.68076	0.00734552	0.546643
chr13:74094839-74095791	2.23558	0.834034	2.68044	0.00735244	0.546643
chr12:130019926-130020167	3.30864	1.23477	2.67956	0.00737182	NA
chr1:214217645-214218473	2.05064	0.765401	2.67917	0.0073804	0.547663
chr3:127322848-127323649	2.19374	0.818887	2.67893	0.00738576	0.547663
chr5:72913272-72914083	1.51618	0.565984	2.67883	0.00738791	0.547663
chr12:18744119-18744739	3.71471	1.38746	2.67735	0.00742071	NA
chr12:103074047-103074779	3.15831	1.17979	2.67701	0.00742828	NA
chr14:68710260-68710676	2.7639	1.03246	2.677	0.00742841	NA
chr3:133775923-133777316	2.21273	0.826575	2.67699	0.00742863	0.54976
chr12:39165602-39166616	1.3682	0.511115	2.6769	0.00743076	0.54976
chr8:56885505-56885976	2.09732	0.783606	2.67649	0.00743968	0.549881
chr5:26784846-26785835	-1.22743	0.458697	-2.67591	0.00745277	0.55031
chr6:107881820-107882473	1.80922	0.676214	2.67551	0.00746163	0.550426
chr9:109514659-109515807	1.61149	0.602437	2.67495	0.00747394	0.550796
chr11:63341380-63342724	1.59416	0.596077	2.67442	0.00748596	0.551145
chr11:34214223-34215141	1.1438	0.427765	2.67389	0.00749771	0.551472
chr12:1217149-1217835	2.12654	0.79553	2.67311	0.00751508	0.552212
chr16:25059840-25061163	1.06391	0.398184	2.67191	0.00754219	0.553666
chr3:145535417-145536265	1.75012	0.655232	2.671	0.00756261	0.554626
chr2:140721250-140721758	3.5641	1.33439	2.67096	0.00756343	NA
chr2:151795136-151796109	-1.14035	0.427046	-2.67032	0.00757798	0.555214
chr2:145328115-145328498	4.57582	1.71378	2.67001	0.00758479	NA
chr9:116343915-116344580	1.67319	0.626708	2.66981	0.00758935	0.555508
chr1:172395988-172396745	3.17584	1.18969	2.66945	0.00759747	NA
chr11:37995402-37996034	1.7486	0.655154	2.669	0.00760782	0.556229
chr12:73701800-73702285	1.74403	0.65351	2.66871	0.00761423	0.556229
chr2:36203410-36203654	4.52534	1.69584	2.6685	0.00761919	NA
chr6:16097630-16097984	4.52534	1.69584	2.6685	0.00761919	NA
chr5:95737831-95738862	1.1743	0.440077	2.6684	0.00762129	0.556229
chr14:91488337-91489568	2.52044	0.945073	2.66693	0.00765479	0.558135
chr12:39169246-39169629	2.24949	0.844027	2.66519	0.00769443	0.560323
chr12:92458270-92459306	1.13634	0.42644	2.66471	0.00770539	0.560323
chr7:44678224-44679985	0.72349	0.271515	2.66464	0.00770705	0.560323
chr6:91120992-91121550	1.25587	0.471484	2.66366	0.00772961	0.561422
chr3:119914480-119914880	3.42736	1.28684	2.6634	0.00773546	NA
chr11:118895356-118895686	2.03143	0.763117	2.66202	0.00776733	0.56362
chr22:50969918-50971164	0.964363	0.362445	2.66072	0.00779745	0.564513
chr7:29865406-29866198	1.61001	0.605118	2.66066	0.00779884	0.564513
chr15:41117612-41118558	1.0478	0.393832	2.66052	0.00780206	0.564513
chr20:52516962-52517477	2.46478	0.92658	2.66008	0.00781219	0.564705
chr17:63189470-63189826	2.99986	1.12773	2.66008	0.00781231	NA
chr21:42142606-42143205	3.28118	1.23391	2.65918	0.00783309	NA
chr18:53151795-53152413	2.57027	0.96658	2.65914	0.00783406	0.564842
chr10:89941570-89942141	-1.96164	0.737705	-2.65911	0.00783482	0.564842
chr18:47931097-47932830	-0.815501	0.306694	-2.65901	0.00783712	0.564842
chr11:120086289-120086866	3.66548	1.37863	2.65878	0.00784231	NA
chr4:97216259-97216981	1.61811	0.608675	2.65841	0.00785109	0.564842
chr8:87375290-87375934	2.20499	0.829462	2.65834	0.00785267	0.564842
chr8:99003280-99003727	2.55782	0.962276	2.6581	0.00785832	NA
chr11:92390135-92390775	-1.76454	0.663844	-2.65807	0.00785895	0.564842
chr8:17929293-17930030	-1.79123	0.674192	-2.65685	0.00788749	0.566082
chr12:93089967-93090604	2.20642	0.830583	2.65647	0.00789628	0.566082
chr2:10639667-10640262	2.36776	0.891353	2.65637	0.00789868	0.566082
chr8:48348572-48349131	2.69944	1.01641	2.65584	0.00791102	NA
chr3:101545994-101547023	0.883297	0.332697	2.65496	0.00793182	0.567919
chr17:32982285-32982760	-1.99912	0.753345	-2.65365	0.00796252	0.56935
chr17:47592442-47593170	2.11328	0.796546	2.65305	0.0079768	0.56935
chr20:3960847-3961769	2.2438	0.845811	2.65284	0.00798174	0.56935
chr6:17042829-17043605	1.78119	0.671428	2.65283	0.00798197	0.56935
chr5:170044730-170045355	2.36992	0.893645	2.65197	0.00800233	0.570264
chr2:173311308-173311645	4.50941	1.70095	2.65111	0.0080228	NA
chr6:97514891-97515848	2.45708	0.926988	2.6506	0.00803483	0.570892
chr2:177511877-177512825	-1.26844	0.478586	-2.6504	0.00803971	0.570892
chr1:157124196-157125349	2.17878	0.822062	2.65038	0.00804007	0.570892
chr12:11987012-11987777	1.50131	0.566556	2.6499	0.00805161	0.570892
chr10:5806427-5807355	-1.26863	0.478799	-2.64961	0.00805855	0.570892
chr7:47410006-47410320	2.37231	0.895396	2.64945	0.00806218	0.570892
chr1:44265486-44266468	3.12755	1.18058	2.64917	0.00806895	NA
chr5:122633609-122634088	4.58419	1.73045	2.64913	0.00806988	NA
chr11:84425244-84426142	1.23794	0.467305	2.64911	0.00807041	0.570892
chr11:79684709-79685745	1.01977	0.384956	2.64906	0.0080716	0.570892
chr2:231280510-231281456	0.924845	0.34931	2.64763	0.00810579	0.571771
chr6:89884797-89885322	2.47553	0.935007	2.64761	0.00810637	0.571771
chr3:3214004-3214948	2.58962	0.978119	2.64755	0.0081078	0.571771
chr7:138728583-138729533	1.90558	0.719825	2.64728	0.0081143	0.571771
chr6:94278031-94278507	2.50431	0.946163	2.64681	0.0081256	0.571786
chr4:180336262-180337385	0.858211	0.324278	2.64653	0.00813227	0.571786
chr1:16311890-16313008	2.37279	0.896661	2.64626	0.00813884	0.571786
chr11:75938990-75939686	3.2477	1.22729	2.64624	0.00813923	NA
chr8:65669123-65669977	3.25852	1.23157	2.64582	0.00814924	NA
chr20:44747662-44748275	2.10343	0.795059	2.64563	0.00815393	0.571786
chr11:92761688-92763004	0.909339	0.34374	2.64543	0.00815875	0.571786
chr8:51394353-51395152	1.30911	0.494867	2.64538	0.00815994	0.571786
chr4:146950931-146951641	1.61061	0.608932	2.64498	0.00816967	0.571938
chr2:169290047-169290533	-1.56976	0.593639	-2.6443	0.00818598	0.572549
chr10:79382649-79383291	1.65805	0.627116	2.64393	0.00819507	0.572654
chr6:115183851-115185104	3.20823	1.21349	2.64381	0.00819777	NA
chr3:127331819-127332484	2.5772	0.975143	2.6429	0.00821997	NA
chr5:10746799-10747374	1.25271	0.474101	2.64227	0.00823518	0.574443
chr6:32986634-32987362	2.19617	0.831176	2.64224	0.00823588	0.574443
chr6:138279838-138280677	1.46636	0.555155	2.64135	0.00825768	0.575241
chr11:102628402-102629343	2.31611	0.876933	2.64115	0.00826254	0.575241
chr12:41636471-41636794	-2.16211	0.818739	-2.64078	0.00827149	0.575333
chr1:200321010-200321717	3.70507	1.40303	2.64077	0.00827175	NA
chr6:71295777-71296281	3.64773	1.3817	2.64003	0.00828992	NA
chr18:40051886-40052366	2.85181	1.08023	2.64	0.00829071	NA
chr20:61147235-61148463	-1.79617	0.680654	-2.63889	0.00831771	0.576684
chr6:744555-745590	-0.935697	0.354582	-2.63887	0.00831824	0.576684
chr16:3207012-3209310	0.822874	0.311836	2.6388	0.00832001	0.576684
chr10:112127698-112128627	1.10268	0.417895	2.63866	0.00832351	0.576684
chr2:33700456-33701944	0.738815	0.280021	2.63843	0.00832909	0.576684
chr20:37986292-37987586	1.61351	0.611891	2.63692	0.00836623	0.578726
chr1:20796588-20797216	1.388	0.526438	2.6366	0.00837425	0.57875
chr10:118010896-118012250	-1.20946	0.458934	-2.63536	0.00840483	0.580333
chr6:133008425-133008893	3.92005	1.48759	2.63517	0.00840962	NA
chr9:5459247-5459668	2.11175	0.801489	2.63479	0.00841897	0.580514
chr18:47654777-47655989	0.903078	0.342772	2.63463	0.00842282	0.580514
chr13:43565728-43567298	0.698485	0.265229	2.63352	0.00845053	0.580583
chr13:24721299-24722130	1.11832	0.42471	2.63314	0.00845993	0.580583
chr5:43421852-43422807	1.72506	0.655157	2.63305	0.00846223	0.580583
chr2:10175925-10177101	0.929491	0.353082	2.63251	0.00847564	0.580583
chr1:112522462-112523734	-0.867438	0.32951	-2.63251	0.00847564	0.580583
chr1:30531462-30532391	2.25222	0.855587	2.63237	0.0084791	0.580583
chr8:10487670-10488439	2.15928	0.820373	2.63207	0.00848658	0.580583
chr12:125033279-125034475	0.94049	0.357354	2.63182	0.00849296	0.580583
chr18:3984797-3985431	3.06423	1.16446	2.63145	0.00850214	NA
chr11:36784732-36785326	2.00195	0.760807	2.63135	0.00850452	0.580583
chr5:111083588-111084619	0.91848	0.349064	2.63127	0.00850675	0.580583
chr3:67539682-67540680	2.36221	0.897845	2.63098	0.00851398	0.580583
chr2:191224156-191225140	1.34845	0.512544	2.63089	0.00851606	0.580583
chr13:20748656-20749581	0.884433	0.336282	2.63003	0.00853773	0.581536
chr12:90353717-90354748	2.69564	1.02497	2.62996	0.00853941	NA
chr1:213104277-213104733	3.20855	1.22007	2.62981	0.00854318	NA
chr3:45038161-45038494	1.87	0.711217	2.62929	0.00855629	0.581938
chr3:71268948-71269877	1.54689	0.588406	2.62894	0.00856504	0.581938
chr7:133347585-133348159	2.71412	1.03242	2.62889	0.00856631	NA
chr2:56353992-56355742	-0.749373	0.285061	-2.62881	0.0085683	0.581938
chr10:30474859-30476075	1.79058	0.681198	2.62857	0.00857445	0.581938
chr2:140428548-140429354	-1.55047	0.590269	-2.62672	0.0086212	0.584158
chr1:51769392-51769888	2.03735	0.77564	2.62666	0.00862264	0.584158
chr11:75203055-75203657	2.68398	1.02189	2.62649	0.00862693	NA
chr22:18264007-18264967	2.29946	0.875605	2.62614	0.00863585	0.58453
chr20:30262656-30263250	1.67092	0.636457	2.62535	0.0086561	0.585375
chr17:74267641-74268993	1.16752	0.444814	2.62475	0.00867131	0.58588
chr6:143140656-143142022	1.07416	0.409379	2.62387	0.00869375	0.586871
chr3:20102482-20102796	2.13726	0.814802	2.62304	0.00871486	0.58777
chr4:75640563-75641886	1.41458	0.539396	2.62252	0.00872822	0.587959
chr5:73611673-73612653	0.621575	0.237038	2.62226	0.0087348	0.587959
chr1:100252315-100252789	3.65026	1.39209	2.62216	0.00873756	NA
chr2:162997716-162999441	-0.894456	0.341132	-2.62202	0.00874101	0.587959
chr19:17523097-17524333	2.16219	0.824821	2.62141	0.00875672	0.588016
chr2:113881881-113883137	2.10038	0.801248	2.62138	0.00875742	0.588016
chr4:4494021-4494608	2.95921	1.12899	2.62112	0.00876427	NA
chr12:10021882-10022699	2.37067	0.904515	2.62093	0.00876901	0.588271
chr3:50390302-50390647	1.93994	0.740414	2.62008	0.00879096	0.588697
chr15:98561737-98562965	-0.876719	0.334659	-2.61974	0.00879977	0.588697
chr5:176085845-176086290	1.83519	0.700645	2.61928	0.00881153	0.588697
chr2:114579599-114580413	2.48469	0.948745	2.61892	0.0088208	0.588697
chr2:157197762-157199646	0.494765	0.188924	2.61886	0.00882242	0.588697
chr5:151526878-151527245	2.92784	1.11805	2.61871	0.00882632	NA
chr3:119356567-119358159	1.15777	0.442118	2.61869	0.00882678	0.588697
chr11:8861029-8862364	1.59329	0.608457	2.61857	0.00882991	0.588697
chr9:21095721-21097026	0.949285	0.362564	2.61826	0.00883802	0.588718
chr9:3991019-3991478	3.23951	1.23782	2.61711	0.00886774	NA
chr4:130499255-130499974	1.60156	0.611978	2.61702	0.0088701	0.590335
chr3:7671876-7673191	1.78172	0.680973	2.61643	0.00888536	0.59083
chr4:26569873-26570751	4.52991	1.7314	2.61633	0.00888806	NA
chr21:37451219-37451788	4.07586	1.5579	2.61626	0.00888998	NA
chr9:124737925-124738736	0.870771	0.332907	2.61566	0.00890553	0.59116
chr11:3030655-3031615	2.75074	1.05165	2.61564	0.00890598	0.59116
chr2:47266119-47266848	2.32758	0.890202	2.61466	0.00893163	0.592342
chr1:234442503-234443070	1.87461	0.717428	2.61295	0.00897637	0.594642
chr6:123199778-123200623	-1.53573	0.587787	-2.61274	0.00898206	0.594642
chr15:35929346-35929975	2.65567	1.01668	2.61209	0.00899899	0.594994
chr8:101912185-101913194	1.1353	0.434659	2.61194	0.00900312	0.594994
chr18:24455107-24455746	1.97457	0.756074	2.6116	0.00901184	0.595049
chr14:92221950-92222305	4.55196	1.74354	2.61075	0.00903437	NA
chr11:78803904-78804442	2.47804	0.949219	2.61061	0.00903798	0.596
chr12:11650940-11651316	2.03575	0.779845	2.61046	0.00904202	0.596
chr7:81696966-81697769	2.32184	0.889783	2.60944	0.00906901	0.597223
chr7:95210687-95212217	-0.961942	0.368685	-2.60912	0.00907761	0.597223
chr5:5523259-5524035	2.15205	0.8249	2.60887	0.00908429	0.597223
chr1:145744712-145745399	2.53902	0.973503	2.60813	0.00910385	0.59728
chr2:223707140-223707959	1.7447	0.668968	2.60804	0.00910625	0.59728
chr16:48269364-48269967	3.23542	1.24058	2.60799	0.00910746	NA
chr19:45350784-45351646	0.948836	0.363826	2.60794	0.00910888	0.59728
chr18:12851715-12852315	2.28912	0.878357	2.60613	0.00915705	0.59911
chr5:146194608-146194914	3.46594	1.32993	2.6061	0.00915798	NA
chr4:25089523-25091067	-0.857997	0.329227	-2.60609	0.00915817	0.59911
chr9:86898603-86900918	1.2378	0.47503	2.60573	0.00916785	0.59911
chr3:137103910-137104165	4.4286	1.69984	2.6053	0.00917939	NA
chr7:74075338-74075626	1.68173	0.64555	2.60511	0.00918438	0.59911
chr4:144279983-144280910	0.995683	0.382226	2.60496	0.00918854	0.59911
chr10:34586575-34587877	0.865325	0.332213	2.60473	0.00919467	0.59911
chr16:28177975-28178845	1.33951	0.514315	2.60445	0.0092021	0.59911
chr9:137282898-137283532	2.93658	1.12765	2.60415	0.00921037	NA
chr3:87403561-87403961	2.27891	0.87512	2.60412	0.00921116	0.59911
chr6:100791393-100792167	1.01971	0.391684	2.6034	0.00923037	0.59911
chr9:137869863-137870566	1.79233	0.688458	2.6034	0.00923045	0.59911
chr5:66610898-66611889	2.43339	0.934747	2.60326	0.00923414	0.59911
chr2:18300830-18301810	0.83249	0.319801	2.60315	0.00923718	0.59911
chr1:215361499-215362505	2.24632	0.862956	2.60305	0.00923989	0.59911
chr10:69923464-69923948	3.96951	1.5256	2.60194	0.0092698	NA
chr15:46866466-46867140	4.38144	1.68462	2.60084	0.00929951	NA
chr5:171838430-171839325	1.72593	0.663647	2.60068	0.00930402	0.602751
chr4:7870147-7871390	2.35037	0.903936	2.60015	0.00931819	0.602925
chr2:28497640-28498181	1.80479	0.694152	2.59999	0.00932268	0.602925
chr10:3932169-3932641	3.4614	1.33165	2.59933	0.00934059	NA
chr6:147271432-147272030	2.9657	1.14095	2.59932	0.00934094	NA
chr10:52299929-52300802	2.01338	0.774658	2.59906	0.0093479	0.604039
chr5:97764502-97764859	4.51826	1.73873	2.59859	0.00936066	NA
chr5:77346628-77347259	-1.55889	0.59994	-2.59841	0.00936579	0.604678
chr18:32335389-32335973	2.62637	1.0108	2.5983	0.0093687	NA
chr5:73872712-73873210	4.01787	1.54686	2.59744	0.00939217	NA
chr6:107363651-107364297	1.5417	0.593669	2.59691	0.00940671	0.606801
chrX:132457117-132458120	1.26439	0.486987	2.59635	0.00942206	0.607272
chr15:62410672-62411989	0.800598	0.308439	2.59564	0.00944142	0.608002
chr1:5932033-5932434	4.49852	1.73316	2.59556	0.00944357	NA
chr10:52272836-52273132	2.5412	0.979388	2.59468	0.00946795	NA
chr5:137919339-137920242	1.64513	0.634194	2.59405	0.00948537	0.610122
chr6:14924879-14925398	-1.37155	0.528767	-2.59386	0.00949051	0.610122
chr11:33233115-33233533	2.98117	1.14934	2.59383	0.00949147	NA
chr17:58243333-58243669	2.56976	0.991188	2.5926	0.00952528	NA
chr7:44524524-44524839	4.42723	1.70891	2.59068	0.00957864	NA
chr3:161057932-161058310	-2.354	0.908642	-2.59068	0.00957872	0.61527
chr2:83621362-83621595	4.38406	1.69234	2.59053	0.00958295	NA
chr16:15671512-15672224	1.20785	0.466414	2.58966	0.00960717	0.616573
chr12:104274083-104275342	1.03552	0.399953	2.5891	0.00962272	0.617047
chr22:38292001-38292676	2.02244	0.781383	2.58828	0.00964555	0.617986
chr18:42339282-42339667	3.1685	1.22431	2.58799	0.0096537	NA
chr2:61437253-61438050	1.70294	0.658274	2.58697	0.00968237	0.619819
chr20:41182067-41182410	3.98172	1.53939	2.58656	0.00969387	NA
chr4:74365896-74366586	2.168	0.838389	2.58591	0.00971225	0.621206
chr6:91575262-91575629	4.4685	1.72865	2.58497	0.00973882	NA
chr2:46562535-46563600	1.56206	0.604301	2.58491	0.0097405	0.622179
chr20:4850132-4850834	1.36953	0.529843	2.58479	0.00974394	0.622179
chr6:140863724-140864653	1.84801	0.715201	2.5839	0.00976909	0.623258
chr14:35115273-35115699	3.97898	1.53995	2.58384	0.00977072	NA
chr1:168212143-168213415	-0.863124	0.334129	-2.58321	0.00978869	0.623757
chrX:96871938-96872670	1.88131	0.728332	2.58304	0.00979342	0.623757
chr14:67980339-67982551	0.788846	0.305431	2.58273	0.00980231	0.623797
chr7:132350773-132351948	2.14413	0.830443	2.58191	0.00982555	0.62475
chr5:131836917-131837368	1.03374	0.400596	2.58051	0.00986544	0.626406
chr2:128953115-128954494	0.753082	0.291845	2.58041	0.00986818	0.626406
chr5:142388437-142389189	1.15659	0.448336	2.57974	0.00988755	0.627108
chr7:104109608-104110177	3.40131	1.31866	2.57937	0.0098982	NA
chr20:11382552-11382937	4.46532	1.7314	2.57902	0.00990817	NA
chr15:80270570-80272072	0.942386	0.365408	2.579	0.00990868	0.627921
chr5:133156985-133157350	1.93008	0.748644	2.5781	0.00993463	0.629038
chr20:48384783-48385523	2.72077	1.05537	2.57802	0.00993683	NA
chr13:96256147-96257006	3.1076	1.20552	2.57781	0.009943	NA
chr1:196121191-196121692	1.87707	0.728407	2.57695	0.00996775	0.630606
chr9:37390762-37391347	2.3615	0.916731	2.576	0.00999504	0.631515
chr10:25350692-25351930	0.577182	0.224073	2.57587	0.00999884	0.631515
chr6:137177467-137177966	3.99001	1.54903	2.57581	0.0100007	NA
chr11:9253380-9253713	4.41781	1.71535	2.57546	0.0100108	NA
chr1:176905374-176906675	2.07096	0.804116	2.57545	0.0100109	0.631677
chr21:39003801-39004440	2.57706	1.00071	2.57524	0.010017	NA
chr4:39354791-39356100	1.22762	0.476707	2.5752	0.0100181	0.631677
chr6:141095049-141095972	-0.972216	0.377949	-2.57234	0.0101012	0.635803
chr11:23787245-23787669	-2.22218	0.864043	-2.57184	0.0101159	0.635803
chr17:36058164-36058889	2.06424	0.802717	2.57157	0.0101239	0.635803
chr7:98821804-98822624	1.6111	0.626558	2.57135	0.0101302	0.635803
chr5:89465821-89466628	-2.20042	0.85577	-2.57127	0.0101325	0.635803
chr11:28642967-28644101	1.26071	0.490331	2.57113	0.0101366	0.635803
chr12:27940292-27941008	-1.29524	0.503803	-2.57093	0.0101425	0.635803
chr2:11915504-11915920	3.17029	1.23321	2.57077	0.0101474	NA
chr3:142755257-142756022	2.03827	0.792928	2.57056	0.0101534	0.635959
chr11:64753527-64755175	3.06699	1.19316	2.57047	0.0101559	NA
chr11:34247758-34248111	4.47017	1.73954	2.56974	0.0101774	NA
chr11:134387461-134388330	1.14657	0.446284	2.56916	0.0101946	0.637498
chr1:243517767-243518780	1.48239	0.576995	2.56915	0.0101948	0.637498
chr6:88653996-88655265	0.68039	0.264868	2.56879	0.0102056	0.637641
chr18:47216669-47218503	2.35985	0.918783	2.56846	0.0102153	0.637721
chr6:157088598-157089595	2.2873	0.890859	2.56752	0.0102428	0.638359
chr8:59745004-59746214	-1.04451	0.40685	-2.5673	0.0102494	0.638359
chr3:171858209-171859039	1.20267	0.468468	2.56725	0.0102509	0.638359
chr10:29678856-29679231	3.4289	1.33568	2.56716	0.0102536	NA
chr8:19718407-19718684	4.31657	1.68265	2.56535	0.0103073	NA
chr14:71630170-71631716	-0.955069	0.372383	-2.56475	0.0103251	0.642074
chr4:26828243-26829062	0.969689	0.378096	2.56467	0.0103275	0.642074
chr18:47623918-47624495	1.6039	0.625639	2.56361	0.0103589	0.643496
chr19:23956989-23957937	1.89392	0.739018	2.56276	0.0103845	0.644555
chr5:131831353-131833112	0.543255	0.212058	2.56183	0.0104124	0.645264
chr10:108651734-108652294	-2.1378	0.834721	-2.56109	0.0104343	0.645264
chr7:127527638-127528133	-1.12317	0.438568	-2.56099	0.0104373	0.645264
chr13:33720935-33721537	2.24417	0.876295	2.56098	0.0104378	0.645264
chr11:19681519-19682260	0.868417	0.3391	2.56095	0.0104386	0.645264
chr5:147941058-147941740	1.76228	0.688379	2.56004	0.010466	0.645918
chr22:24246520-24247739	1.48905	0.581653	2.56003	0.0104663	0.645918
chr14:25510645-25512355	0.956241	0.373604	2.5595	0.0104821	0.646194
chr12:50747770-50748378	3.14468	1.22871	2.55933	0.0104874	NA
chr1:87239432-87240945	0.699424	0.273286	2.55931	0.0104879	0.646194
chr18:55758259-55759157	1.02221	0.399591	2.55815	0.0105231	0.647838
chr5:79096763-79097418	2.93628	1.14791	2.55793	0.0105298	NA
chr6:151439594-151440003	3.63942	1.42302	2.55754	0.0105416	NA
chr2:80182467-80183251	1.38292	0.540919	2.55661	0.0105698	0.650182
chr17:53361517-53362079	1.28377	0.502349	2.55554	0.0106024	0.651291
chr7:141787282-141788307	-1.38219	0.540881	-2.55545	0.0106051	0.651291
chr6:141569557-141569934	3.63518	1.42257	2.55536	0.0106079	NA
chr13:113872573-113873065	1.838	0.71942	2.55484	0.0106236	0.651687
chr2:36600282-36600999	1.69242	0.662658	2.55399	0.0106498	0.651687
chr14:35628936-35629664	1.41594	0.554466	2.5537	0.0106585	0.651687
chr8:139484515-139485059	2.1726	0.850775	2.55367	0.0106593	0.651687
chr10:91091761-91092394	1.25475	0.491353	2.55366	0.0106596	0.651687
chr4:37465579-37466584	2.44301	0.95681	2.55329	0.0106711	0.651687
chr9:116106000-116106557	1.17774	0.461315	2.553	0.0106798	0.651687
chr14:65186778-65187372	0.781621	0.30616	2.55298	0.0106806	0.651687
chr13:38060155-38060744	3.32729	1.30335	2.55288	0.0106836	NA
chr8:120924627-120925113	-1.65495	0.648361	-2.55251	0.0106949	0.652036
chr1:213692036-213693263	-0.87666	0.343499	-2.55214	0.0107062	0.652198
chr8:53301952-53304063	-0.524578	0.205618	-2.55123	0.0107343	0.653381
chr1:85051782-85052043	-3.49892	1.37151	-2.55115	0.0107367	NA
chr16:70461810-70462820	0.726587	0.284925	2.5501	0.0107692	0.654981
chr3:59193479-59193904	3.13751	1.2304	2.54999	0.0107727	NA
chr12:15987369-15988170	1.80498	0.708089	2.54908	0.0108007	0.656365
chr3:196729276-196731012	0.623416	0.244632	2.54838	0.0108224	0.657096
chr3:148250066-148250530	2.76196	1.08382	2.54835	0.0108235	NA
chr6:39215253-39215882	3.94818	1.54933	2.54832	0.0108244	NA
chr8:118214121-118214701	-0.851609	0.334228	-2.54799	0.0108347	0.657096
chr20:8924305-8924650	3.16481	1.24211	2.54794	0.0108361	NA
chr4:77928172-77929188	1.44996	0.569092	2.54785	0.0108388	0.657096
chr13:36195988-36196665	2.653	1.04137	2.5476	0.0108468	NA
chr5:111412908-111413356	3.97605	1.56084	2.54737	0.0108539	NA
chr9:104348917-104349287	3.13053	1.22926	2.54668	0.0108753	NA
chr20:36688106-36688699	1.53838	0.60421	2.5461	0.0108933	0.659122
chr12:59424034-59424641	1.53635	0.603494	2.54575	0.0109042	0.659122
chr17:46992875-46993785	3.46535	1.36123	2.54574	0.0109047	0.659122
chr11:126297063-126298036	1.38036	0.54224	2.54566	0.0109071	0.659122
chr8:120750756-120751957	1.12542	0.442177	2.54519	0.0109218	0.659484
chr1:36004718-36005901	1.83448	0.720976	2.54444	0.0109452	0.660048
chr11:100338687-100339426	3.46965	1.36372	2.54424	0.0109514	NA
chr7:50542528-50542892	2.13068	0.837528	2.54401	0.0109587	0.660048
chr6:163881100-163881896	1.29612	0.50951	2.54387	0.0109633	0.660048
chr2:197907354-197907865	3.38482	1.33069	2.54366	0.0109698	NA
chr4:38162045-38163401	0.887996	0.349126	2.54348	0.0109754	0.660048
chr5:14035905-14036874	1.29857	0.510566	2.54339	0.0109783	0.660048
chr6:110736251-110737244	1.05859	0.41624	2.54322	0.0109836	0.660048
chr11:2950231-2952361	0.700932	0.275669	2.54266	0.0110012	0.660578
chr2:191828972-191829546	1.2166	0.47863	2.54184	0.0110271	0.661608
chr7:31844896-31845527	3.13241	1.23252	2.54147	0.0110386	NA
chr6:91107480-91108394	0.60313	0.237459	2.53994	0.0110873	0.664691
chr2:214967746-214969279	0.928468	0.365672	2.53907	0.0111147	0.665806
chr2:169134750-169135690	1.04155	0.410268	2.5387	0.0111264	0.665954
chr4:102958658-102959120	2.28655	0.900771	2.53844	0.0111348	0.665954
chr14:105478652-105480022	-1.77681	0.700097	-2.53795	0.0111504	0.666361
chr4:116765284-116766089	1.89345	0.74619	2.53749	0.0111649	0.6667
chr9:104798248-104798559	3.91039	1.54105	2.53748	0.0111654	NA
chrX:40503991-40504641	1.64615	0.648936	2.53669	0.0111906	0.667706
chr7:156543654-156544541	1.22803	0.484364	2.53535	0.0112337	0.669707
chr2:201993686-201994222	2.12521	0.838318	2.53509	0.0112419	0.669707
chr1:163891946-163892191	4.37769	1.72703	2.53481	0.0112509	NA
chr1:184397840-184398841	-1.55157	0.612491	-2.53321	0.0113022	0.672769
chr13:110430368-110430945	1.13459	0.448027	2.5324	0.0113283	0.673166
chr9:6873892-6874305	-4.13476	1.63278	-2.53234	0.0113303	NA
chr22:21925459-21925845	2.94294	1.16217	2.53229	0.0113321	NA
chr6:136914925-136915624	1.07539	0.424676	2.53225	0.0113335	0.673166
chr4:144006564-144007721	2.84233	1.12248	2.53219	0.0113353	NA
chr11:131894454-131895094	2.37936	0.939741	2.53193	0.0113436	0.673166
chr4:156447510-156448256	1.59757	0.630975	2.5319	0.0113445	0.673166
chr12:33418471-33419388	2.52955	0.999225	2.53151	0.0113573	NA
chr11:46708240-46708898	2.2982	0.907886	2.53137	0.0113617	0.673659
chr9:103970330-103971227	-1.61626	0.638794	-2.53017	0.0114007	0.67463
chr10:35742757-35743420	1.72024	0.679895	2.53015	0.0114013	0.67463
chr2:69163623-69163953	3.90333	1.54286	2.52993	0.0114084	NA
chr3:122795166-122796102	1.45227	0.574042	2.52991	0.0114093	0.67463
chr6:155301905-155302822	1.24858	0.493555	2.52977	0.0114138	0.67463
chr8:112915633-112915990	3.13799	1.24052	2.52957	0.0114202	NA
chr2:142395017-142395531	-1.91042	0.755419	-2.52895	0.0114405	0.675503
chr17:70403190-70404349	0.695825	0.275168	2.52872	0.0114478	0.675503
chr18:37376081-37376781	1.52662	0.603766	2.52849	0.0114554	0.675503
chr11:26605142-26605453	2.9572	1.17009	2.52733	0.0114933	NA
chr1:235183810-235184391	2.12392	0.840719	2.52631	0.0115267	0.679178
chr7:151046646-151047716	0.627921	0.248621	2.52562	0.0115496	0.679793
chr6:39247945-39248960	2.01138	0.796482	2.52534	0.0115588	0.679793
chr8:39769690-39770670	3.95371	1.56574	2.52515	0.011565	NA
chr12:42103219-42104220	1.51964	0.601952	2.52452	0.0115855	0.679793
chr1:207125472-207126041	1.35618	0.537256	2.52427	0.0115938	0.679793
chr8:11710658-11712066	0.692562	0.274365	2.52424	0.011595	0.679793
chr13:99223080-99223746	1.09735	0.434789	2.52387	0.011607	0.679793
chr6:126118285-126119005	-1.44406	0.572163	-2.52386	0.0116073	0.679793
chr7:134831968-134833526	0.759119	0.300783	2.52381	0.0116092	0.679793
chr15:82533931-82534514	3.20242	1.26969	2.52221	0.0116621	NA
chr7:29283601-29284242	2.2252	0.882335	2.52194	0.0116708	0.682787
chr5:135852270-135852783	2.15772	0.855774	2.52137	0.01169	0.682787
chr11:108724479-108725501	1.71744	0.681207	2.52117	0.0116964	0.682787
chr10:5083748-5084482	1.46953	0.583082	2.52028	0.0117263	0.682787
chr21:18834644-18835432	1.44903	0.574962	2.52022	0.011728	0.682787
chr5:176498470-176499535	-1.34122	0.532193	-2.52017	0.0117297	0.682787
chr12:69400623-69401844	-1.21293	0.481297	-2.52012	0.0117316	0.682787
chr2:231630686-231630950	4.46325	1.77114	2.51998	0.011736	NA
chr13:71865009-71865949	0.941348	0.37359	2.51974	0.0117442	0.682787
chr11:99949515-99950777	1.40871	0.559178	2.51926	0.0117603	0.682787
chr16:8972031-8972971	2.02493	0.803836	2.51909	0.011766	0.682787
chr12:122593147-122593652	2.55628	1.01479	2.51902	0.0117681	NA
chr2:191824685-191825312	1.92525	0.764361	2.51878	0.0117763	0.682787
chr17:78312855-78314564	2.49501	0.990571	2.51876	0.0117769	NA
chr10:63747476-63748264	0.989719	0.392943	2.51874	0.0117777	0.682787
chr5:88794527-88795972	-1.35539	0.538126	-2.51872	0.0117782	0.682787
chr11:132118346-132118998	-1.11497	0.442719	-2.51846	0.0117868	0.682787
chr1:170137360-170137869	2.91597	1.15788	2.51836	0.0117902	NA
chr21:29756810-29757089	4.45403	1.76866	2.51831	0.0117919	NA
chr11:107940605-107941240	1.93852	0.769856	2.51803	0.0118012	0.682986
chr13:72098398-72099534	-0.986421	0.391776	-2.51782	0.0118084	0.682986
chr16:81458274-81459065	3.41076	1.35488	2.5174	0.0118224	NA
chr2:36616244-36616579	2.48065	0.985427	2.51733	0.0118247	NA
chr9:136601027-136601376	-1.68978	0.671266	-2.5173	0.0118257	0.683468
chr17:45959603-45960219	3.11507	1.23803	2.51615	0.0118645	NA
chr9:112574954-112575652	1.79812	0.714725	2.51582	0.0118755	0.68582
chr12:76768924-76770165	-1.07293	0.426551	-2.51536	0.011891	0.686188
chr15:89437529-89438387	2.74126	1.08985	2.51526	0.0118945	NA
chr18:26372377-26372841	4.42808	1.76051	2.51522	0.0118957	NA
chr5:81064565-81065501	0.960411	0.382	2.51417	0.0119314	0.687859
chr14:24134422-24135439	-0.748125	0.297588	-2.51397	0.0119381	0.687859
chr3:12927296-12928207	2.12985	0.847349	2.51355	0.0119524	0.687999
chr14:44918672-44919340	1.22094	0.485839	2.51306	0.0119688	0.687999
chr8:53021729-53022482	1.37532	0.547283	2.513	0.0119708	0.687999
chr7:27940642-27941415	2.34282	0.932348	2.51282	0.011977	0.687999
chr22:50980101-50980446	3.11279	1.23887	2.5126	0.0119846	NA
chrX:118955709-118956039	4.4081	1.75446	2.51251	0.0119877	NA
chr3:105511073-105512289	1.80709	0.719352	2.5121	0.0120015	0.688881
chr11:117043547-117044201	2.66209	1.06002	2.51136	0.0120268	NA
chr22:31725617-31726239	2.07989	0.828195	2.51135	0.0120269	0.689779
chr7:127679608-127680143	-1.56171	0.621932	-2.51106	0.0120368	0.689779
chr1:45839162-45839621	2.50199	0.996405	2.51102	0.0120384	NA
chr2:48475704-48476647	-0.984713	0.392185	-2.51084	0.0120445	0.689779
chr1:178112820-178113753	1.48223	0.590416	2.51049	0.0120565	0.68994
chr11:33411173-33411823	2.07009	0.824867	2.5096	0.0120867	0.691149
chr12:39809148-39809884	1.86379	0.742745	2.50933	0.0120962	0.691164
chr12:121889790-121890976	3.33707	1.32996	2.50915	0.0121023	NA
chr18:20263076-20264075	-0.835519	0.333052	-2.50868	0.0121184	0.691802
chr11:102971567-102972917	-1.30516	0.520302	-2.50847	0.0121256	0.691802
chrX:152997020-152997239	4.38981	1.75024	2.50812	0.0121375	NA
chr5:80801489-80801754	3.57289	1.42489	2.50748	0.0121597	NA
chr11:30483385-30483983	2.52702	1.00797	2.50705	0.0121744	NA
chr6:134567908-134568939	2.03202	0.810691	2.50653	0.0121923	0.695083
chr12:68092363-68093037	2.30762	0.920873	2.50591	0.0122138	0.695434
chr10:20966315-20966683	-2.22487	0.887876	-2.50584	0.0122163	NA
chr12:67986393-67987668	1.1808	0.471225	2.50582	0.0122169	0.695434
chr6:90110288-90111196	1.63979	0.654639	2.50487	0.0122496	0.69616
chr11:64640280-64640715	1.28936	0.514818	2.50449	0.0122627	0.69616
chr2:61663294-61663654	2.93021	1.17003	2.5044	0.012266	NA
chr1:208334838-208335849	-0.768061	0.306708	-2.50421	0.0122726	0.69616
chr17:61752724-61754237	1.10474	0.441178	2.50407	0.0122773	0.69616
chr17:57922922-57923517	1.18329	0.47261	2.50374	0.0122888	0.69616
chr3:160799454-160800449	2.18593	0.8731	2.50365	0.0122921	0.69616
chr7:130881165-130881865	-1.14383	0.456899	-2.50346	0.0122985	0.69616
chr13:64020364-64020983	-1.30158	0.519942	-2.50332	0.0123034	0.69616
chr5:149427646-149428079	4.27295	1.70709	2.50306	0.0123124	NA
chr3:120154343-120154887	1.76821	0.70648	2.50285	0.0123198	0.696564
chr9:138022051-138022634	3.55446	1.42126	2.50093	0.0123868	NA
chr15:68406737-68407110	3.02825	1.21124	2.50011	0.0124154	NA
chr1:202012163-202012901	1.08234	0.432965	2.49983	0.0124252	0.701474
chr18:20817196-20818412	1.59205	0.63689	2.49973	0.0124288	0.701474
chr12:65226628-65227670	-0.62834	0.251379	-2.49957	0.0124345	0.701474
chr7:151407635-151408112	-1.67418	0.669919	-2.49907	0.0124519	0.701855
chr12:73778404-73779028	-1.28482	0.514173	-2.49882	0.0124609	0.701855
chr8:133428970-133429301	3.11944	1.24859	2.49836	0.0124768	NA
chr12:89630090-89631085	1.52096	0.608806	2.49826	0.0124803	0.701855
chr18:11955261-11956111	2.23632	0.895211	2.4981	0.0124862	0.701855
chr12:68634613-68635343	1.20541	0.482539	2.49806	0.0124877	0.701855
chr15:84517074-84517463	2.73236	1.09381	2.49803	0.0124886	NA
chr1:183567496-183568187	2.79452	1.11895	2.49744	0.0125093	NA
chr3:167467997-167468650	1.82883	0.732342	2.49723	0.0125167	0.702551
chr6:53722557-53722979	3.05301	1.22258	2.49719	0.0125181	NA
chr4:6034107-6035234	-0.781407	0.312916	-2.49718	0.0125187	0.702551
chr2:168689234-168690247	0.878131	0.351769	2.49633	0.0125486	0.703709
chr5:58054953-58056049	1.11071	0.444995	2.496	0.0125604	0.703848
chr19:31210190-31211204	1.65447	0.662939	2.49565	0.0125725	0.704004
chr5:135429798-135431134	0.889235	0.356361	2.49532	0.0125844	0.704149
chr16:10921698-10923396	1.4794	0.59303	2.49464	0.0126085	0.704331
chr20:56976176-56977054	2.44823	0.981473	2.49445	0.0126153	0.704331
chr12:85925150-85925491	3.39118	1.35951	2.49441	0.0126167	NA
chr1:201539378-201540813	-1.27342	0.510585	-2.49405	0.0126294	0.704331
chr5:7910863-7911580	-1.81124	0.726234	-2.49401	0.0126309	0.704331
chr11:120271308-120272186	1.8782	0.753113	2.49392	0.0126343	0.704331
chr1:84574873-84575235	4.363	1.74987	2.49332	0.0126555	NA
chr4:147145467-147146073	3.40246	1.3648	2.49302	0.0126662	NA
chr8:90838091-90839187	1.0624	0.426339	2.49192	0.0127056	0.70727
chr4:21537418-21538314	-0.93707	0.376059	-2.49182	0.0127092	0.70727
chr10:24744993-24745789	1.36296	0.547058	2.49144	0.0127228	0.70727
chr10:6018725-6020304	0.585923	0.235197	2.4912	0.0127311	0.70727
chr7:140984277-140984754	1.99069	0.799114	2.49113	0.0127338	0.70727
chr15:56924050-56924288	3.87171	1.55444	2.49074	0.0127477	NA
chr15:59845999-59847089	1.03537	0.415837	2.48985	0.0127797	0.709294
chr18:56105204-56106678	2.02468	0.81344	2.48904	0.0128089	0.710395
chr1:200084636-200085070	2.81377	1.13063	2.48868	0.012822	NA
chr1:4131320-4132950	-0.662473	0.266225	-2.4884	0.0128321	0.710884
chr3:31508956-31509723	1.04959	0.421814	2.48827	0.0128365	0.710884
chr20:8583062-8583791	2.80841	1.12913	2.48722	0.0128746	NA
chr2:231191320-231192620	0.952112	0.38288	2.48671	0.012893	0.713486
chr16:17623642-17624425	2.41532	0.97144	2.48633	0.0129068	0.713731
chr5:124787297-124787846	2.65549	1.06825	2.48584	0.0129246	0.713921
chr10:105275051-105275791	1.22886	0.494369	2.48571	0.0129292	0.713921
chr4:126598907-126599427	2.05843	0.828357	2.48495	0.012957	0.714933
chr12:3741561-3742497	-1.05072	0.422879	-2.48469	0.0129666	0.71494
chr2:201237995-201238400	2.90367	1.16865	2.48463	0.0129688	NA
chr10:25970904-25972032	0.84813	0.34144	2.48398	0.0129923	0.715677
chr3:122424178-122424927	-1.54763	0.623089	-2.4838	0.0129989	0.715677
chr5:30194685-30195530	-0.896137	0.360833	-2.48352	0.013009	0.715713
chrX:40542520-40543121	3.77682	1.52076	2.4835	0.0130099	NA
chr7:38742689-38743159	2.76492	1.11354	2.48299	0.0130285	NA
chr20:4707425-4708113	1.99244	0.802491	2.48282	0.0130345	0.716595
chr9:111033954-111035131	0.689704	0.277832	2.48245	0.0130482	0.716698
chr7:90092291-90093167	1.54313	0.621664	2.48226	0.0130554	0.716698
chr1:230186772-230187210	4.40051	1.77295	2.48202	0.013064	NA
chr8:141601100-141601867	0.98866	0.398369	2.48177	0.0130732	0.717158
chr20:10152519-10153589	0.585525	0.235962	2.48144	0.0130853	0.717259
chr5:58894102-58894799	1.25594	0.506187	2.48117	0.0130952	0.717259
chr13:38201343-38202225	-1.16364	0.469033	-2.48094	0.0131036	0.717259
chr3:100369385-100370520	1.85468	0.747835	2.48007	0.0131356	0.718308
chr3:119419387-119419770	1.41776	0.571699	2.4799	0.0131418	0.718308
chr6:64563718-64563977	3.86732	1.5596	2.47969	0.0131497	NA
chr10:26125114-26125755	-1.3567	0.547152	-2.47957	0.0131539	0.71836
chr5:132232230-132232882	2.38313	0.961225	2.47926	0.0131654	0.71836
chr2:191401137-191401363	2.614	1.05445	2.47901	0.0131748	NA
chr10:35816702-35817712	-1.47252	0.594013	-2.47893	0.0131776	0.71836
chr16:87887136-87887814	1.07224	0.432556	2.47885	0.0131807	0.71836
chr2:129591489-129592783	-0.692208	0.279302	-2.47835	0.0131991	0.718405
chr12:92067091-92067837	-1.33536	0.538818	-2.47831	0.0132006	0.718405
chr5:57317856-57318344	3.04841	1.23004	2.47831	0.0132007	NA
chr2:16566777-16568185	-1.18966	0.480146	-2.4777	0.0132231	0.719112
chr4:115613017-115613386	3.86629	1.56081	2.47711	0.0132451	NA
chr2:135861134-135861806	2.46577	0.995621	2.47661	0.0132636	NA
chr16:71692558-71693302	2.3137	0.934253	2.47652	0.013267	0.72007
chr10:113025054-113025612	-1.96115	0.791986	-2.47625	0.0132771	0.72007
chr7:69119254-69120094	1.80669	0.72962	2.4762	0.0132787	0.72007
chr4:76949395-76950101	1.79039	0.723037	2.4762	0.0132789	0.72007
chr4:22810488-22810964	-1.667	0.673404	-2.47548	0.0133058	0.721013
chr8:63938342-63939080	2.39399	0.967322	2.47486	0.0133289	0.721746
chr1:172115517-172116107	3.87585	1.56632	2.47449	0.0133426	NA
chr3:119745926-119746457	3.53849	1.43025	2.47403	0.0133598	NA
chr13:108921690-108923092	1.19044	0.481293	2.47343	0.0133823	0.723365
chr7:73508005-73509517	1.03841	0.419925	2.47284	0.0134044	0.723365
chr3:71275384-71276430	1.84643	0.746689	2.47283	0.0134049	0.723365
chr11:95323154-95324096	-0.873781	0.353358	-2.47279	0.0134062	0.723365
chr14:102258233-102259388	1.12628	0.45547	2.47278	0.0134066	0.723365
chr2:53834140-53834893	-1.71478	0.69358	-2.47237	0.0134222	0.723686
chr1:76736061-76736529	3.49	1.41223	2.47126	0.0134636	NA
chr11:10678922-10679895	2.44084	0.988035	2.4704	0.0134963	0.727163
chr2:232211715-232212467	-1.17052	0.47397	-2.46961	0.0135259	0.727895
chr18:21084730-21085038	1.66154	0.672886	2.46928	0.0135384	0.727895
chr8:17207330-17207777	2.14884	0.870233	2.46927	0.0135388	0.727895
chr10:90923062-90923897	2.58854	1.04855	2.46867	0.0135615	0.728171
chr7:70146893-70147276	3.3099	1.34083	2.46855	0.0135661	NA
chr6:144618627-144619847	1.26981	0.514404	2.46851	0.0135675	0.728171
chr1:241749999-241750911	1.07673	0.436211	2.46837	0.0135728	0.728171
chr7:68968342-68969388	2.10438	0.852739	2.46779	0.013595	0.728511
chr10:60051138-60051713	1.75807	0.712432	2.4677	0.0135985	0.728511
chr9:103701732-103702410	3.00486	1.2181	2.46684	0.0136309	NA
chr21:45323252-45324579	0.870953	0.353102	2.46657	0.0136413	0.730286
chr2:158794437-158795228	1.92911	0.782367	2.46574	0.0136731	0.731474
chr5:82805887-82806538	3.01234	1.22198	2.46513	0.0136964	NA
chr6:46012728-46013469	1.09842	0.445588	2.4651	0.0136976	0.731641
chr22:25481575-25482908	1.32809	0.538775	2.46502	0.0137006	0.731641
chr6:119800640-119801760	-0.982334	0.39853	-2.4649	0.0137053	0.731641
chr10:97069797-97070047	3.84246	1.55931	2.46421	0.0137317	NA
chr3:109447821-109448450	1.69722	0.688814	2.46397	0.0137407	0.733011
chr4:177760241-177760726	4.40449	1.78774	2.46372	0.0137505	NA
chr3:148454826-148455541	1.80224	0.731559	2.46355	0.0137567	0.733349
chr5:50006796-50007623	1.13524	0.460916	2.46301	0.0137777	0.733755
chr5:6393460-6394227	3.80643	1.5455	2.4629	0.0137817	NA
chr11:7541923-7542649	1.42711	0.579454	2.46285	0.0137838	0.733755
chr3:19487724-19488476	3.29012	1.33598	2.4627	0.0137895	NA
chr8:22395779-22396086	4.28239	1.73907	2.46247	0.0137985	NA
chr11:86792397-86792891	3.36275	1.36563	2.46242	0.0138003	NA
chr5:102547340-102548109	2.38779	0.969861	2.46199	0.013817	0.735006
chr18:12819297-12819691	3.80128	1.54437	2.46137	0.0138406	NA
chr8:11307215-11307944	1.23318	0.501115	2.46087	0.01386	0.736341
chr5:158883677-158884375	1.39148	0.565499	2.46062	0.0138699	0.736341
chr5:10747853-10748787	1.22112	0.496273	2.46058	0.0138713	0.736341
chr20:44739698-44740343	3.44282	1.39927	2.46045	0.0138764	NA
chr1:205285309-205285683	1.86549	0.758247	2.46026	0.0138835	0.736466
chr5:131833937-131834189	1.46421	0.595261	2.45979	0.013902	0.736933
chr8:60489418-60489749	4.25414	1.72968	2.45949	0.0139134	NA
chr3:127168519-127168884	4.32144	1.75766	2.45863	0.0139468	NA
chr20:44805109-44806121	1.10395	0.449137	2.45795	0.0139734	0.739872
chr8:42404369-42404944	-1.50263	0.611501	-2.45728	0.0139993	0.739872
chr5:31688112-31689368	1.41302	0.575137	2.45683	0.0140167	0.739872
chr17:43508221-43509901	0.922251	0.3754	2.45671	0.0140215	0.739872
chr15:73655295-73655507	2.02506	0.824299	2.4567	0.0140219	0.739872
chr2:27233442-27234109	1.09767	0.446807	2.45669	0.0140223	0.739872
chr20:40612711-40613023	4.38926	1.78676	2.45655	0.0140279	NA
chr3:131867035-131867415	4.38926	1.78676	2.45655	0.0140279	NA
chr1:212894621-212895637	0.990444	0.403216	2.45636	0.0140352	0.739872
chr14:65696301-65697479	0.885341	0.36043	2.45635	0.0140358	0.739872
chr2:100897990-100898798	1.15087	0.468675	2.45559	0.0140652	0.739942
chr12:59032883-59033740	0.967821	0.394134	2.45557	0.0140663	0.739942
chr12:95636937-95638150	-2.14123	0.871993	-2.45556	0.0140665	0.739942
chr1:227697955-227700232	-1.54145	0.627879	-2.45502	0.0140877	0.740325
chr11:67875034-67875752	1.62127	0.66043	2.45487	0.0140934	0.740325
chr8:59842819-59843357	2.81561	1.14713	2.45449	0.0141086	NA
chr2:135440997-135441959	0.598629	0.2439	2.45441	0.0141117	0.740773
chr8:90355138-90355575	4.40228	1.7941	2.45376	0.0141372	NA
chr20:10989141-10989609	3.5283	1.43852	2.45274	0.0141775	NA
chr4:168021232-168021735	1.16569	0.475269	2.45269	0.0141792	0.743488
chr6:42158358-42159039	2.4974	1.01826	2.45261	0.0141823	NA
chr7:45128288-45129593	0.660485	0.269301	2.45259	0.0141831	0.743488
chr2:198103924-198104553	2.55306	1.04142	2.45151	0.0142259	NA
chr16:86542778-86544960	1.98919	0.81146	2.45137	0.0142315	0.745004
chr1:177877184-177877906	1.96522	0.801685	2.45136	0.0142318	0.745004
chr15:85378949-85379270	-1.72899	0.705424	-2.45099	0.0142462	0.745243
chr15:73942786-73943579	2.47147	1.00838	2.45094	0.0142485	NA
chr9:35526026-35526743	2.49241	1.01701	2.45073	0.0142568	NA
chr3:63074458-63075735	1.06013	0.432649	2.45033	0.0142725	0.7461
chr2:101663497-101664292	0.947543	0.386779	2.44983	0.0142923	0.74662
chr3:32535246-32535922	2.56298	1.04626	2.44966	0.0142991	NA
chr3:79432588-79433038	2.80655	1.14578	2.44947	0.0143067	NA
chr2:201270250-201271450	0.814943	0.332727	2.44928	0.0143141	0.747239
chr19:20355024-20355724	3.80189	1.55239	2.44905	0.0143233	NA
chr2:192729613-192730124	2.8295	1.15551	2.44871	0.0143371	NA
chrX:7180579-7180903	-2.45087	1.00101	-2.4484	0.0143492	NA
chr6:143380743-143381190	0.970103	0.396329	2.44772	0.0143763	0.749971
chr6:77937873-77938401	2.68962	1.09896	2.44743	0.0143879	NA
chr1:220188898-220189557	2.82479	1.15442	2.44692	0.0144081	NA
chr1:52372627-52373293	1.97691	0.808059	2.44649	0.0144256	0.750432
chr22:29905861-29906422	3.80763	1.5564	2.44644	0.0144277	NA
chrX:117554221-117555227	1.37059	0.560266	2.44632	0.0144324	0.750432
chr16:19443376-19444147	1.99883	0.817085	2.44629	0.0144334	0.750432
chr1:208717964-208719078	2.57265	1.05199	2.44552	0.0144645	NA
chr18:23533518-23534342	2.33887	0.956438	2.4454	0.0144692	0.750432
chr11:83066388-83067358	1.80756	0.739313	2.44492	0.0144885	0.750432
chr8:10988266-10988934	2.70668	1.1071	2.44484	0.0144915	NA
chr8:43045978-43047062	2.79707	1.14408	2.44482	0.0144926	NA
chr20:33359642-33360128	4.20849	1.72148	2.44469	0.0144978	NA
chr16:50731673-50732422	1.82251	0.745555	2.4445	0.0145051	0.750432
chr2:134088829-134089706	0.752777	0.307948	2.4445	0.0145054	0.750432
chr1:94039620-94039869	-1.95904	0.801467	-2.44432	0.0145125	0.750432
chr15:81097229-81097972	-1.29912	0.531615	-2.44372	0.0145367	0.750432
chr7:66593805-66594657	0.797735	0.326451	2.44366	0.0145392	0.750432
chr17:14276889-14277790	0.998999	0.408835	2.44353	0.0145445	0.750432
chr5:165798083-165798651	2.18711	0.895069	2.44352	0.014545	0.750432
chr7:116730817-116731262	-1.87319	0.766631	-2.44341	0.0145491	0.750432
chr12:78241476-78242332	2.2205	0.908782	2.44338	0.0145503	0.750432
chr5:149807598-149808647	1.10181	0.450981	2.44314	0.0145601	0.750432
chr9:115294689-115295118	2.47064	1.01139	2.44282	0.0145731	NA
chr5:174302164-174303006	-1.05422	0.431608	-2.44255	0.0145838	0.750432
chr6:64219998-64220423	1.84984	0.75734	2.44255	0.0145841	0.750432
chr2:51319926-51320769	1.59756	0.654151	2.44219	0.0145983	0.750432
chr3:36949308-36950268	1.32493	0.54252	2.44218	0.0145988	0.750432
chr12:2466951-2467697	1.26064	0.516201	2.44214	0.0146003	0.750432
chr12:75106044-75106699	-1.04587	0.428266	-2.44211	0.0146017	0.750432
chr9:35833670-35834091	1.28942	0.528005	2.44206	0.0146037	0.750432
chr13:40395803-40396464	2.61043	1.06895	2.44206	0.0146039	NA
chr6:138807651-138808283	1.83742	0.75256	2.44156	0.0146241	0.750968
chr2:77336090-77336403	3.51521	1.43975	2.44154	0.0146247	NA
chr2:19562070-19562452	2.25795	0.924923	2.44123	0.0146372	NA
chr8:103980051-103981209	-1.24529	0.510132	-2.44112	0.0146419	0.751242
chr17:40531024-40531734	1.70689	0.699277	2.44093	0.0146493	0.751242
chr10:64740406-64741276	1.94958	0.799131	2.43962	0.0147027	0.75347
chr11:99827539-99827770	-2.55764	1.04839	-2.43959	0.014704	NA
chr1:169798409-169798729	3.27169	1.34122	2.43934	0.0147143	NA
chr8:71158760-71159123	2.432	0.997056	2.43918	0.0147208	NA
chr8:11323452-11325451	0.474399	0.194599	2.43783	0.0147757	0.756456
chr10:114285849-114286477	2.07494	0.851189	2.4377	0.014781	0.756456
chr4:158221617-158222313	1.39852	0.573767	2.43743	0.014792	0.756505
chr5:138752076-138753407	-1.36043	0.558279	-2.43683	0.0148167	0.757256
chr6:19715137-19715812	1.60897	0.660473	2.43609	0.0148471	0.757491
chr6:14661082-14661862	1.87287	0.768826	2.43602	0.01485	0.757491
chr4:17387031-17387467	1.88295	0.772975	2.43598	0.0148514	0.757491
chrX:148966375-148966887	4.37049	1.79418	2.43593	0.0148536	NA
chr1:150737096-150737661	2.64615	1.08648	2.43554	0.0148697	NA
chr10:28654685-28655311	1.74033	0.714777	2.43479	0.0149006	0.75921
chr5:162416788-162417620	0.858391	0.352569	2.43467	0.0149052	0.75921
chr10:25325370-25326570	2.91623	1.19826	2.43371	0.0149449	NA
chr14:66198810-66199189	3.00673	1.23547	2.43367	0.0149464	NA
chr2:126037706-126038319	-1.97995	0.813675	-2.43335	0.0149599	0.760833
chr2:214933925-214934579	0.84094	0.345593	2.43332	0.014961	0.760833
chr9:16266915-16268319	1.14786	0.471756	2.43317	0.0149673	0.760833
chr11:34890867-34891390	3.0088	1.23697	2.43239	0.0149994	NA
chr7:24114291-24115303	2.50719	1.03089	2.43206	0.0150131	NA
chr2:9264175-9264993	-1.33825	0.550299	-2.43186	0.0150216	0.762776
chr15:47514653-47515402	-1.98686	0.817046	-2.43176	0.0150257	0.762776
chr6:154550759-154551275	3.30192	1.35784	2.43174	0.0150264	NA
chr1:204422218-204422674	3.05623	1.25697	2.43143	0.0150393	NA
chr15:42463122-42463815	4.67692	1.92357	2.43138	0.0150416	0.763071
chr10:72062048-72062429	4.34508	1.78722	2.43119	0.0150491	NA
chr5:19852143-19852703	3.48358	1.43314	2.43074	0.0150682	NA
chr7:87555835-87556353	-4.35255	1.79078	-2.43054	0.0150764	NA
chr1:89591325-89592197	1.0648	0.438129	2.43033	0.015085	0.76437
chr3:120316656-120316875	2.5071	1.03159	2.43033	0.0150852	NA
chr2:138681564-138681987	2.78971	1.1479	2.43028	0.0150872	NA
chr1:89738374-89739210	2.22949	0.917384	2.43027	0.0150877	0.76437
chr1:206677422-206677801	2.88042	1.18527	2.43018	0.0150912	NA
chr11:90459375-90459877	-1.47698	0.607857	-2.42981	0.0151067	0.76437
chr8:56901110-56902207	0.589181	0.242482	2.42979	0.0151077	0.76437
chr4:111409005-111409426	2.63141	1.08343	2.42878	0.0151495	NA
chr10:91229989-91230812	1.16227	0.478619	2.42838	0.0151664	0.766736
chr6:11207245-11207999	0.919138	0.378535	2.42815	0.0151762	0.766736
chr1:235690271-235691004	1.50221	0.618767	2.42775	0.0151927	0.766736
chr14:65114809-65115710	1.17825	0.485361	2.42757	0.0152002	0.766736
chr1:80361254-80362379	-1.24275	0.511989	-2.42729	0.015212	0.766736
chr4:2572293-2573177	2.26056	0.93134	2.42721	0.0152154	0.766736
chr2:13904744-13905690	-0.992887	0.409174	-2.42656	0.0152426	0.767599
chr20:19947333-19947888	-1.11838	0.460961	-2.42618	0.0152586	0.767617
chr6:119908617-119909179	1.40082	0.577402	2.42607	0.0152633	0.767617
chr8:132960406-132961164	2.41437	0.995342	2.42567	0.0152801	NA
chr10:70976676-70977492	1.38364	0.570448	2.42553	0.0152859	0.768242
chr18:2960019-2960878	2.01105	0.829216	2.42524	0.0152981	0.768333
chr8:48647467-48648092	1.13671	0.468743	2.42501	0.0153081	0.768333
chr9:32404446-32405297	1.65304	0.681732	2.42476	0.0153185	0.768346
chr20:22427613-22427908	3.87111	1.59729	2.42356	0.0153694	NA
chr3:137990084-137990543	3.46779	1.43123	2.42294	0.0153956	NA
chr20:48995440-48996414	3.06334	1.26444	2.42268	0.0154066	NA
chr9:88043193-88043814	1.33299	0.55024	2.42255	0.0154118	0.771674
chr4:72881481-72882524	-1.15683	0.477542	-2.42247	0.0154154	0.771674
chr3:67508805-67509831	-1.20859	0.498909	-2.42247	0.0154155	0.771674
chr18:30654277-30654802	2.2164	0.915049	2.42217	0.0154282	0.771797
chr12:96740104-96741561	2.05712	0.8494	2.42185	0.0154416	0.771956
chr18:7366252-7366946	3.04715	1.25847	2.42131	0.0154648	NA
chr6:80142672-80143318	2.45225	1.01291	2.421	0.0154777	NA
chr2:157520289-157520870	1.77384	0.732716	2.42091	0.0154815	0.773368
chr10:105560227-105561292	1.20942	0.499616	2.42071	0.0154903	0.773368
chr3:34253693-34254014	1.63332	0.674824	2.42036	0.0155052	0.773601
chr3:179984965-179985522	4.31951	1.78482	2.42014	0.0155145	NA
chr13:48732269-48733262	1.46161	0.603998	2.41989	0.0155254	0.774096
chr2:218906146-218906885	3.16396	1.30776	2.41938	0.015547	NA
chr3:39370810-39371425	-2.35517	0.97354	-2.41918	0.0155556	NA
chr10:95326118-95327138	1.22136	0.50491	2.41897	0.0155646	0.774939
chr1:206654538-206654888	2.21739	0.916697	2.41889	0.0155679	0.774939
chr1:28254815-28255513	1.70924	0.706692	2.41865	0.0155783	0.774939
chr4:16779184-16779971	1.39592	0.577176	2.41853	0.0155833	0.774939
chr3:185512511-185512770	3.25876	1.34768	2.41806	0.0156035	NA
chr14:32728867-32729397	1.37086	0.566929	2.41804	0.0156045	0.775481
chr14:78616855-78617300	4.29925	1.77824	2.4177	0.0156192	NA
chr18:64968784-64969647	4.29925	1.77824	2.4177	0.0156192	NA
chr5:6660150-6660845	3.3351	1.37949	2.41764	0.0156215	NA
chr4:170170392-170171291	1.01154	0.418499	2.41706	0.0156463	0.777047
chr12:126357497-126357978	2.97965	1.23301	2.41656	0.015668	NA
chr3:71993206-71994240	-1.41564	0.586018	-2.4157	0.015705	0.779451
chr11:34352821-34353926	-2.27018	0.939767	-2.41568	0.0157058	NA
chr4:177902314-177903121	2.4227	1.00324	2.41487	0.0157407	NA
chr3:195945824-195946812	1.05685	0.437648	2.41484	0.015742	0.780756
chr17:29789323-29789685	4.34821	1.80099	2.41434	0.0157635	NA
chr12:129276140-129277007	2.01676	0.835349	2.41427	0.0157668	0.780756
chr9:135116077-135117715	0.664277	0.275159	2.41416	0.0157715	0.780756
chr17:41158398-41159596	1.00498	0.416289	2.41413	0.0157726	0.780756
chr7:77933363-77934287	2.65544	1.10006	2.4139	0.0157827	NA
chr6:85472833-85474696	1.30919	0.542452	2.41347	0.0158014	0.78167
chr14:57054472-57055476	-0.928112	0.384649	-2.41288	0.0158269	0.782415
chr7:8397198-8398095	1.71977	0.712841	2.41255	0.0158412	0.78243
chrX:18976701-18976980	4.22434	1.75109	2.4124	0.0158477	NA
chr6:97332982-97333562	1.94425	0.805941	2.4124	0.0158479	0.78243
chr3:48963088-48963445	-2.10315	0.871941	-2.41203	0.015864	NA
chr5:66530390-66531308	1.38126	0.572705	2.41181	0.0158735	0.782642
chr2:59729906-59730477	3.22772	1.33833	2.41175	0.0158762	NA
chr4:159871536-159871861	4.34901	1.8034	2.41156	0.0158843	NA
chr7:3971408-3972208	-0.842464	0.349382	-2.41129	0.015896	0.782642
chr10:34826362-34827700	1.66159	0.689089	2.41129	0.0158962	0.782642
chr21:40138728-40139612	1.4264	0.591588	2.41114	0.0159029	0.782642
chr20:43064921-43065539	1.67523	0.694797	2.41111	0.015904	0.782642
chr5:167497907-167498176	3.35182	1.39041	2.41067	0.015923	NA
chr15:56663859-56664405	2.45555	1.01874	2.41039	0.0159357	NA
chr14:80307851-80309249	1.14095	0.473403	2.4101	0.015948	0.784295
chr3:18343936-18344365	2.38418	0.989247	2.41009	0.0159484	NA
chr8:73759200-73760602	1.12068	0.465083	2.40963	0.0159687	0.784548
chr12:119878520-119879378	2.12458	0.881748	2.40951	0.0159739	0.784548
chr4:177948455-177948879	2.81317	1.16789	2.40876	0.0160069	NA
chr7:97888985-97889777	2.28314	0.947895	2.40864	0.0160122	0.785917
chr11:5645742-5647010	0.81632	0.338998	2.40804	0.0160385	0.786579
chr5:21253978-21254948	-1.1695	0.485703	-2.40786	0.0160465	0.786579
chr14:103082716-103083582	2.3432	0.973277	2.40754	0.0160605	0.786755
chr7:5597564-5598023	1.55857	0.6475	2.40706	0.0160814	0.786938
chr3:5318445-5319636	1.79963	0.74767	2.40698	0.0160851	0.786938
chr2:12552924-12553493	2.55802	1.06276	2.40697	0.0160857	NA
chr1:230305163-230306165	2.17874	0.905273	2.40672	0.0160966	0.786995
chr20:22613860-22614687	-1.99599	0.829563	-2.40608	0.0161248	0.787777
chr5:152741110-152741647	2.14442	0.891325	2.40588	0.0161335	0.787777
chr1:48504927-48505626	2.59773	1.07989	2.40554	0.0161484	NA
chr6:157956462-157957359	1.09011	0.453181	2.40546	0.0161521	0.788178
chr22:36043904-36045480	0.956149	0.397624	2.40466	0.0161875	0.789395
chr17:47723573-47725060	1.72161	0.716092	2.40417	0.0162091	0.789936
chr2:96579087-96579558	3.73431	1.55335	2.40404	0.0162151	NA
chr11:57089629-57090408	0.711037	0.295791	2.40385	0.0162236	0.790035
chr3:99928630-99930027	0.684623	0.284826	2.40366	0.016232	0.790035
chr2:64954231-64954491	4.31795	1.79653	2.40349	0.0162393	NA
chr13:109814511-109814922	2.52777	1.05187	2.40311	0.0162562	NA
chr11:78770924-78771963	-1.1754	0.489242	-2.40248	0.0162841	0.792061
chr22:33667500-33668560	1.81831	0.757205	2.40134	0.016335	0.794022
chr14:103560801-103561202	2.66822	1.11114	2.40134	0.0163353	NA
chr4:15031331-15031711	3.2829	1.36735	2.40093	0.0163535	NA
chr20:31268799-31269897	0.826715	0.344375	2.40063	0.0163669	0.794361
chr7:90366363-90367392	2.16594	0.902271	2.40054	0.0163709	0.794361
chr21:19165942-19166572	1.91226	0.796644	2.40039	0.0163777	0.794361
chr6:86574509-86576441	1.05251	0.43852	2.40015	0.0163884	0.794361
chr6:50757847-50759097	1.12856	0.470232	2.40001	0.0163945	0.794361
chr6:112124628-112124872	2.8608	1.19202	2.39996	0.0163969	NA
chr19:11205629-11206083	1.49257	0.622052	2.39942	0.0164209	0.795128
chr5:142128237-142129247	2.55416	1.06463	2.39909	0.0164358	NA
chr14:81755158-81755428	4.29394	1.78997	2.3989	0.0164446	NA
chr11:43568117-43569938	-0.516849	0.215454	-2.39889	0.0164451	0.795291
chr5:52327426-52328033	1.47044	0.61297	2.39888	0.0164453	0.795291
chr5:101443268-101443985	3.28276	1.36859	2.39865	0.0164557	NA
chr6:100004166-100004779	-3.26814	1.36296	-2.39782	0.0164929	NA
chr12:121525220-121526042	3.0077	1.25435	2.39781	0.0164936	NA
chr5:54103184-54103956	1.6686	0.695941	2.39762	0.016502	0.796394
chr12:25339384-25340410	1.60298	0.668577	2.39761	0.0165026	0.796394
chr19:743090-743707	3.67148	1.53133	2.39757	0.0165041	NA
chr5:68627412-68628043	1.18964	0.496207	2.39747	0.0165085	0.796394
chr9:93969901-93970824	1.2824	0.534976	2.39711	0.0165252	0.796394
chr18:40739187-40739726	-1.53281	0.639464	-2.39703	0.0165288	0.796394
chr4:84271348-84271619	3.80881	1.58905	2.39691	0.016534	NA
chr4:77115159-77115885	0.899219	0.375159	2.3969	0.0165346	0.796394
chr17:48136659-48136938	2.19933	0.917635	2.39673	0.0165419	0.796394
chr1:16035267-16036103	-1.43215	0.597646	-2.39633	0.0165603	0.796771
chr8:58491576-58492104	2.07169	0.864619	2.39607	0.016572	0.796825
chr12:7167404-7168242	3.22347	1.34535	2.396	0.016575	NA
chr7:115870191-115870992	2.48618	1.03803	2.3951	0.0166158	NA
chr18:65085107-65085865	1.3789	0.57576	2.39492	0.0166242	0.798829
chr11:121260262-121261068	-0.909529	0.379913	-2.39405	0.0166637	0.800095
chr12:121497221-121498912	1.17482	0.490762	2.39387	0.0166717	0.800095
chr5:30891824-30892229	2.56809	1.07306	2.39325	0.0167	NA
chrX:110372953-110373649	2.28442	0.954747	2.3927	0.0167251	NA
chr10:115827527-115828559	1.20658	0.504352	2.39233	0.0167418	0.802946
chr9:103615920-103616483	3.27325	1.36878	2.39136	0.0167862	NA
chr20:57801731-57802202	1.76183	0.736943	2.39072	0.0168152	0.805955
chr9:110310067-110311159	2.8593	1.19616	2.39039	0.0168305	NA
chr2:207083535-207083873	3.84049	1.60672	2.39027	0.0168359	NA
chr4:16525785-16527129	-0.610156	0.255268	-2.39025	0.0168368	0.806013
chr18:65955665-65956124	-2.00048	0.83694	-2.39023	0.0168377	0.806013
chr4:69771395-69773234	0.787061	0.329351	2.38973	0.0168606	0.806598
chr2:179415095-179415426	4.12589	1.72656	2.38966	0.016864	NA
chr21:32671522-32672452	0.910608	0.381116	2.38932	0.0168797	0.806837
chr3:79249618-79250207	-1.31251	0.549382	-2.38906	0.0168917	0.806837
chr21:42797646-42799163	0.717146	0.300215	2.38878	0.0169045	0.806837
chr3:72871199-72871870	-0.983075	0.411553	-2.38869	0.0169084	0.806837
chr3:62880598-62880957	4.2021	1.75929	2.38852	0.0169165	NA
chr4:182892535-182892957	4.2021	1.75929	2.38852	0.0169165	NA
chr3:4744586-4745399	1.95816	0.81994	2.38817	0.0169326	0.807483
chrX:123197552-123198635	2.04079	0.854689	2.38776	0.0169516	0.80788
chr14:37795388-37796180	-0.878142	0.367869	-2.38711	0.0169816	0.8088
chrX:52606560-52606837	4.137	1.73327	2.38682	0.0169948	NA
chr16:28543404-28544087	2.83672	1.18859	2.38663	0.0170038	NA
chr21:44772472-44773044	1.99128	0.8344	2.38647	0.0170108	0.809679
chr8:56085150-56085894	1.51534	0.635047	2.38618	0.0170244	0.809705
chr8:103299488-103300138	1.16812	0.489571	2.386	0.0170328	0.809705
chrX:109472660-109473560	1.06222	0.445247	2.38569	0.0170473	0.809887
chr3:149297574-149297833	3.77753	1.58381	2.38509	0.0170748	NA
chrX:82790387-82791203	1.89535	0.794736	2.38488	0.0170847	0.811154
chr7:44662171-44662896	1.43711	0.602827	2.38394	0.0171283	0.812024
chr5:74068057-74069437	1.47572	0.619086	2.3837	0.0171395	0.812024
chr4:119632937-119633675	2.24111	0.940186	2.38369	0.01714	0.812024
chr7:130628140-130628696	1.58671	0.665687	2.38356	0.0171461	0.812024
chr7:91787914-91788347	3.27621	1.37526	2.38224	0.0172076	NA
chr14:98978884-98979534	4.3334	1.81919	2.38205	0.0172167	NA
chr5:160405415-160406676	2.70329	1.13533	2.38105	0.0172632	NA
chr11:33713466-33714107	1.10103	0.462416	2.38105	0.0172634	0.816614
chr13:101075482-101076246	2.12016	0.890441	2.38102	0.0172646	0.816614
chr11:16081139-16081507	4.29028	1.80198	2.38087	0.0172718	NA
chr6:109217294-109217856	-1.53563	0.645021	-2.38074	0.0172779	0.816732
chr2:71685521-71686112	3.27015	1.37381	2.38036	0.0172958	NA
chr5:95630062-95631089	-1.07402	0.451226	-2.38022	0.0173021	0.816937
chr2:7017407-7018390	0.749612	0.314938	2.38019	0.0173039	0.816937
chr6:30792506-30792857	1.58149	0.664698	2.37926	0.0173475	0.818301
chr20:56323364-56324644	1.20639	0.507077	2.37911	0.0173544	0.818301
chr3:138599976-138600471	2.74144	1.15231	2.37907	0.0173563	NA
chr2:49192239-49192941	2.25463	0.947859	2.37865	0.0173761	NA
chr2:157323354-157323998	1.37007	0.576041	2.37842	0.017387	0.81882
chr1:85009775-85010257	2.06941	0.870078	2.37842	0.0173871	0.81882
chr17:13323728-13324815	0.999609	0.420468	2.37737	0.0174365	0.820636
chr9:10876364-10876732	2.45042	1.03084	2.3771	0.0174495	NA
chr13:48827811-48828604	-0.996327	0.419315	-2.37608	0.0174975	0.822528
chr7:87701760-87702186	4.25859	1.7924	2.37591	0.0175057	NA
chr8:140151943-140152782	-1.06339	0.447617	-2.37566	0.0175176	0.822528
chr9:79200828-79202323	-0.626123	0.26356	-2.37564	0.0175185	0.822528
chr9:93974258-93974877	1.27363	0.536129	2.3756	0.0175203	0.822528
chr10:27814782-27815133	2.84304	1.19685	2.37543	0.0175283	NA
chr20:38458374-38458628	3.03353	1.27727	2.37501	0.0175486	NA
chr5:49952497-49953482	-1.29896	0.546973	-2.37481	0.0175578	0.823778
chr5:146914892-146915755	2.12938	0.89675	2.37456	0.01757	0.823837
chr2:39719188-39719777	0.884268	0.372482	2.37399	0.0175972	0.82398
chr10:128580522-128581492	1.12327	0.473161	2.37397	0.017598	0.82398
chr13:110146663-110147964	-0.550622	0.231957	-2.37381	0.0176058	0.82398
chr7:29057094-29057769	1.83014	0.771283	2.37285	0.0176516	0.825616
chr7:7297965-7299016	1.68411	0.709816	2.3726	0.0176632	0.825645
chr12:91955923-91957039	1.11299	0.469157	2.37231	0.0176771	0.825711
chr3:58961614-58962309	2.10667	0.888096	2.37212	0.0176865	0.825711
chr9:139795823-139797328	0.834681	0.351939	2.37166	0.0177083	0.82609
chr17:48277045-48278526	0.890936	0.375705	2.37137	0.0177223	0.82609
chr4:40454060-40455017	1.34837	0.56863	2.37126	0.0177274	0.82609
chr17:65047821-65048442	2.06164	0.869546	2.37093	0.0177433	0.82632
chr9:8720116-8720495	3.07731	1.29827	2.37031	0.0177731	NA
chr5:160225943-160226861	0.883847	0.372883	2.37031	0.0177733	0.827209
chr4:102203567-102203957	3.23989	1.36727	2.36961	0.017807	NA
chr10:13157902-13159047	1.53034	0.645826	2.36958	0.0178083	0.828326
chr10:30707273-30707999	2.20885	0.932363	2.36909	0.0178319	0.828415
chr19:5664552-5665126	1.71186	0.722582	2.36909	0.0178321	0.828415
chr1:26452972-26453504	2.39341	1.01045	2.36867	0.0178524	NA
chr10:4583441-4583925	2.55389	1.07832	2.36841	0.0178647	NA
chr5:65912286-65912854	2.84108	1.19974	2.36809	0.0178803	NA
chr5:80482952-80484302	1.34701	0.568867	2.36788	0.0178901	0.829267
chr11:4414175-4415465	0.677142	0.285987	2.36774	0.0178973	0.829267
chr12:124578905-124579915	1.62276	0.685415	2.36756	0.0179057	0.829267
chr4:186480650-186482881	1.19232	0.503663	2.36729	0.0179188	0.829267
chr10:74398217-74399360	1.01906	0.430585	2.3667	0.0179476	0.829267
chrX:48795958-48796312	1.82957	0.773079	2.3666	0.0179522	0.829267
chr16:19106376-19106760	2.51679	1.06357	2.36637	0.0179636	NA
chr1:212739816-212740908	0.870664	0.367987	2.36602	0.0179806	0.829267
chr10:111910851-111911820	1.13556	0.479981	2.36584	0.0179892	0.829267
chr6:110554832-110555566	1.71464	0.724865	2.36546	0.0180077	0.829267
chr6:169295149-169296061	1.04127	0.4402	2.36544	0.0180087	0.829267
chr8:11754311-11755086	1.79757	0.759972	2.36531	0.0180149	0.829267
chr10:62860525-62861419	-1.37318	0.580641	-2.36494	0.0180331	0.829267
chr6:8337443-8337690	2.19664	0.928888	2.36481	0.0180394	0.829267
chr17:17349119-17350268	1.15467	0.488291	2.36472	0.0180437	0.829267
chr5:57706355-57706638	3.74205	1.58249	2.36466	0.0180466	NA
chr5:141452712-141453825	-0.907239	0.383693	-2.36449	0.0180548	0.829267
chr2:39251571-39252698	1.09893	0.464785	2.36439	0.01806	0.829267
chr4:139825956-139826300	1.77896	0.752458	2.3642	0.018069	0.829267
chr11:75337072-75338086	1.80816	0.764843	2.3641	0.0180741	0.829267
chr10:116264424-116264813	-1.49507	0.6325	-2.36374	0.0180914	0.829267
chr11:8760665-8761322	-1.86853	0.79053	-2.36365	0.0180961	0.829267
chr10:90608236-90608726	2.70001	1.14245	2.36335	0.0181107	NA
chr10:50869082-50869891	1.743	0.737539	2.36326	0.0181147	0.829267
chr4:130348662-130349262	-1.82352	0.771616	-2.36325	0.0181157	0.829267
chr10:21656705-21657682	-0.875641	0.370526	-2.36324	0.018116	0.829267
chr8:67829739-67830386	2.0557	0.869872	2.36322	0.0181171	0.829267
chr4:187855928-187856392	3.43435	1.45333	2.36309	0.0181231	NA
chr12:131198168-131200446	0.611441	0.25875	2.36306	0.0181249	0.829267
chr12:110598313-110598590	4.30793	1.82319	2.36286	0.0181347	NA
chrX:63642664-63643062	4.30793	1.82319	2.36286	0.0181347	NA
chr3:99867786-99868977	1.97532	0.836032	2.36274	0.0181406	0.829483
chr3:150966432-150967474	-1.17525	0.497641	-2.36165	0.0181939	0.830093
chr1:17877312-17878056	1.8263	0.77337	2.36148	0.018202	0.830093
chr6:47665765-47666620	1.08751	0.460557	2.3613	0.0182109	0.830093
chr9:75782370-75783788	1.72182	0.729194	2.36126	0.018213	0.830093
chr4:83910571-83911693	1.68028	0.711697	2.36094	0.0182285	0.830093
chr1:79085122-79086286	2.20518	0.93407	2.36083	0.0182339	0.830093
chr6:1987945-1988276	-4.38075	1.8558	-2.36058	0.0182464	NA
chr3:190062787-190063873	1.49434	0.633056	2.36052	0.0182495	0.830093
chr1:111948800-111949454	1.09789	0.465108	2.3605	0.0182503	0.830093
chr10:73565334-73566377	2.11132	0.894551	2.3602	0.0182653	0.830093
chr4:17579801-17580270	1.46547	0.620971	2.35997	0.0182764	0.830093
chr9:12794026-12794910	1.50894	0.639438	2.35979	0.0182852	0.830093
chr4:2747658-2748528	1.88276	0.797856	2.35978	0.0182858	0.830093
chr4:13454562-13455008	3.69054	1.56423	2.35933	0.0183079	NA
chr3:10233448-10234226	0.58114	0.246319	2.3593	0.0183095	0.830668
chr13:39924475-39925077	3.36076	1.42449	2.35928	0.0183106	NA
chr4:83463536-83464663	3.25394	1.37926	2.3592	0.0183145	NA
chr6:122643727-122644808	1.33933	0.567757	2.35898	0.0183254	0.830891
chr7:38466963-38467434	3.24091	1.37406	2.35863	0.0183424	NA
chr8:19246430-19247444	1.53388	0.65036	2.35852	0.0183482	0.831426
chr9:112057688-112058761	1.58162	0.670727	2.35806	0.0183707	0.831944
chr5:81100950-81101481	2.50045	1.06087	2.35697	0.0184248	NA
chr12:115791792-115792840	2.39043	1.01471	2.35576	0.0184847	NA
chr9:102684128-102684681	2.1871	0.928512	2.35548	0.0184986	NA
chr14:43994776-43995249	2.724	1.15661	2.35517	0.0185145	NA
chr8:26295106-26296342	1.34303	0.570454	2.35432	0.0185565	0.83904
chr4:94567535-94568160	1.85887	0.789574	2.35427	0.018559	0.83904
chr4:123631683-123632280	2.50965	1.066	2.35426	0.0185596	NA
chr2:198039087-198039764	-1.15624	0.491129	-2.35424	0.0185607	0.83904
chr5:96054216-96054855	1.11276	0.4728	2.35355	0.0185951	0.839743
chr12:92815396-92815906	2.3797	1.01112	2.35354	0.0185955	NA
chr13:59566388-59567182	1.02467	0.435397	2.35341	0.0186022	0.839743
chr12:14373818-14374720	1.77076	0.75247	2.35326	0.0186096	0.839743
chr2:86299323-86300293	0.97174	0.41299	2.35294	0.0186258	0.839975
chr14:73472139-73472922	1.40804	0.598561	2.35237	0.0186542	0.840636
chr1:162900266-162901865	-0.923613	0.392659	-2.3522	0.0186627	0.840636
chrX:19693688-19694252	2.77876	1.18139	2.35212	0.0186667	NA
chr15:34186293-34186780	3.00779	1.27887	2.3519	0.0186776	NA
chr2:8615323-8615948	1.39478	0.593203	2.35127	0.0187093	0.841461
chr6:170534398-170535415	0.927005	0.394265	2.35122	0.0187119	0.841461
chr7:42275839-42277869	0.611514	0.260089	2.35117	0.0187145	0.841461
chr16:51171821-51172316	-4.0315	1.71525	-2.35039	0.0187539	NA
chr3:9494039-9494679	2.36549	1.00644	2.35036	0.0187555	NA
chr1:15558138-15558583	3.15276	1.34141	2.35033	0.0187569	NA
chr5:140888465-140889126	1.19473	0.508364	2.35015	0.0187661	0.843019
chr17:57863654-57864583	0.922285	0.392455	2.35004	0.0187714	0.843019
chr22:30443328-30443700	3.07713	1.30954	2.34979	0.0187843	NA
chr1:171710351-171712024	0.524339	0.223144	2.34977	0.0187849	0.843121
chr12:110405501-110406206	2.86443	1.21914	2.34954	0.0187965	NA
chr3:126879043-126879523	3.17561	1.35169	2.34936	0.0188056	NA
chr6:125829161-125829721	-1.36949	0.582989	-2.34909	0.0188194	0.843848
chr5:163153741-163154498	1.54578	0.65808	2.34893	0.0188275	0.843848
chr12:125197841-125198732	1.22007	0.519448	2.34879	0.0188346	0.843848
chr1:84892055-84892513	-1.92385	0.819262	-2.34827	0.0188607	0.844515
chr3:123086453-123087098	1.90443	0.811137	2.34785	0.018882	0.844835
chr7:8029146-8030342	1.53037	0.651862	2.34769	0.0188902	0.844835
chr1:66724321-66724741	-3.50027	1.49107	-2.34749	0.0189006	NA
chr15:74273949-74275363	1.62229	0.691087	2.34745	0.0189026	0.844889
chr13:31405747-31406085	2.92303	1.24549	2.3469	0.0189304	NA
chr3:58506411-58507252	2.27759	0.970518	2.34678	0.0189365	0.8458
chr3:134903417-134904137	-4.49098	1.91384	-2.34658	0.0189468	NA
chr9:113583458-113583783	1.864	0.794392	2.34645	0.0189535	0.8458
chr4:86395871-86396823	0.864886	0.368631	2.34621	0.0189655	0.8458
chr2:159684707-159686249	-1.64754	0.702226	-2.34616	0.0189677	0.8458
chr10:50962693-50963280	2.50078	1.06594	2.34608	0.0189719	NA
chr3:14473398-14474346	0.833719	0.355489	2.34528	0.019013	0.84732
chr6:94979682-94980632	-1.2384	0.52837	-2.34381	0.0190881	0.849779
chr13:102938470-102939373	1.43831	0.613679	2.34375	0.0190907	0.849779
chr9:122581741-122582411	-1.93334	0.825081	-2.34322	0.0191182	0.850368
chr13:81867700-81868319	-2.67439	1.14134	-2.34321	0.0191186	NA
chr8:127582956-127584649	1.47849	0.631029	2.34298	0.0191305	0.850368
chr1:234987146-234987765	1.86444	0.795802	2.34284	0.0191377	0.850368
chr13:42903531-42903990	3.74991	1.60077	2.34257	0.0191513	NA
chr4:75625572-75626113	1.77993	0.75999	2.34204	0.0191785	0.851677
chr4:40488599-40488976	2.4812	1.05946	2.34195	0.0191831	NA
chr2:158863436-158864414	0.654587	0.279623	2.34096	0.0192341	0.85325
chr13:49762233-49762983	1.07707	0.460105	2.34092	0.0192365	0.85325
chr12:125874452-125874805	-2.18823	0.934871	-2.34068	0.0192487	NA
chr17:17595212-17595594	1.90337	0.813176	2.34066	0.0192498	0.853341
chr11:95733027-95733672	2.56538	1.09623	2.34019	0.0192739	NA
chr9:4935977-4936691	2.44582	1.04517	2.34012	0.0192777	NA
chr2:219128863-219129413	1.7878	0.764141	2.33963	0.019303	0.854863
chr8:126645942-126646464	-3.6853	1.5752	-2.33957	0.0193059	NA
chr2:219581657-219583075	1.14573	0.48972	2.33955	0.0193068	0.854863
chr14:94407304-94408429	1.41792	0.60616	2.33919	0.0193255	0.855191
chr16:56904997-56905544	2.39565	1.02443	2.33853	0.0193597	NA
chr7:55477217-55477885	2.30444	0.985447	2.33847	0.0193627	NA
chr4:20420327-20420893	1.60012	0.684518	2.33759	0.0194087	0.856959
chr1:47754982-47755310	4.15417	1.77719	2.3375	0.0194133	NA
chr13:30906397-30907416	-0.885826	0.379011	-2.3372	0.0194286	0.856959
chr18:60087340-60088535	0.682328	0.291957	2.33709	0.0194347	0.856959
chr12:124421980-124422661	2.11846	0.906506	2.33695	0.019442	0.856959
chr11:125245334-125246589	-0.67446	0.28861	-2.33692	0.0194431	0.856959
chr3:194868285-194868545	4.25586	1.82123	2.33681	0.0194493	NA
chr1:164636867-164637470	1.97511	0.84522	2.3368	0.0194497	0.856959
chr5:18698118-18699012	0.780074	0.333832	2.33673	0.0194533	0.856959
chr14:21972888-21973630	2.3591	1.00959	2.3367	0.019455	NA
chr4:160941902-160942369	3.77402	1.61514	2.33665	0.0194573	NA
chr12:114578040-114578779	-1.43854	0.615664	-2.33657	0.0194616	0.856959
chr7:147678558-147678822	3.75163	1.60566	2.3365	0.0194651	NA
chr2:139113658-139114406	1.84108	0.788063	2.33621	0.0194801	0.856959
chr2:49253474-49254173	-1.13514	0.485923	-2.33606	0.0194884	0.856959
chr4:190019727-190021020	-0.691349	0.295952	-2.33602	0.0194903	0.856959
chr3:10001679-10002335	-1.66648	0.713539	-2.33551	0.0195166	0.857619
chr10:33178723-33179125	3.41139	1.46073	2.3354	0.0195227	NA
chr10:46205631-46207071	1.6974	0.726912	2.33509	0.019539	0.858101
chr8:79753429-79753998	3.16633	1.35612	2.33484	0.0195518	NA
chr19:20970401-20971363	1.39491	0.597475	2.33468	0.0195603	0.858538
chr1:223914039-223914832	1.76194	0.754799	2.33431	0.0195794	0.858877
chr3:7848079-7848372	3.75154	1.6077	2.33348	0.0196231	NA
chr22:31457114-31457519	4.28782	1.8377	2.33325	0.0196351	NA
chr6:104919383-104920696	-0.971963	0.416635	-2.33289	0.0196539	0.861644
chr5:65075551-65075863	3.78728	1.62349	2.3328	0.0196584	NA
chr10:60026167-60026381	1.61626	0.692966	2.33238	0.0196809	0.862144
chr13:33001077-33002792	0.580121	0.248761	2.33204	0.0196985	0.862144
chr6:12012930-12013581	0.830782	0.35625	2.33202	0.0196995	0.862144
chr11:86627471-86627815	-4.4893	1.92557	-2.33141	0.0197319	NA
chr13:93419588-93420162	2.2173	0.951108	2.33128	0.0197384	NA
chr13:102527473-102527779	1.82729	0.783935	2.33092	0.0197574	0.863491
chr14:92338178-92339354	2.59054	1.1114	2.33088	0.0197595	NA
chr19:8426711-8427601	1.00563	0.431485	2.33062	0.0197736	0.863491
chr13:37121479-37121989	-1.02112	0.438161	-2.33048	0.019781	0.863491
chr8:15534609-15535766	1.37965	0.592036	2.33035	0.0197874	0.863491
chr3:58842982-58843579	2.23756	0.960252	2.33018	0.0197968	NA
chr17:2558915-2560018	1.80288	0.773738	2.33009	0.0198012	0.863491
chr11:113210426-113211296	-1.68483	0.723157	-2.32982	0.0198156	0.863491
chr9:136238462-136239188	-0.919821	0.394849	-2.32955	0.01983	0.863491
chr2:100060551-100061096	2.02041	0.867314	2.3295	0.0198327	0.863491
chr6:15802717-15803074	-2.19385	0.941779	-2.32948	0.0198338	NA
chr6:107912461-107912916	2.21495	0.950943	2.32922	0.0198475	0.863491
chr8:75912090-75912600	3.78307	1.62434	2.32898	0.0198599	NA
chr6:100594811-100596540	-0.764846	0.328404	-2.32898	0.0198602	0.863491
chr2:214859988-214860750	2.00849	0.862399	2.32896	0.0198613	0.863491
chr7:45381693-45382270	1.45725	0.62574	2.32884	0.0198674	0.863491
chr12:10874344-10876324	1.09769	0.471404	2.32855	0.0198827	0.863626
chr22:50329546-50330276	1.14414	0.491425	2.32821	0.0199009	0.863626
chr7:142026334-142027110	1.99999	0.859078	2.32806	0.0199089	0.863626
chr12:49992806-49993298	3.37052	1.44779	2.32804	0.0199099	NA
chr1:154723780-154724765	1.14755	0.49295	2.32792	0.0199166	0.863626
chr6:140638124-140638451	-3.94645	1.69529	-2.32789	0.0199179	NA
chr20:30198334-30198821	1.06206	0.456268	2.32771	0.0199277	0.863626
chr4:8538692-8539317	0.99713	0.428529	2.32687	0.0199722	0.865059
chr5:162394743-162395474	-1.18945	0.511234	-2.32662	0.0199854	0.865131
chr3:148016316-148016622	3.67399	1.57945	2.32612	0.0200124	NA
chr13:86346510-86346919	3.77029	1.62093	2.326	0.0200186	NA
chrX:23145184-23146154	-1.39208	0.598522	-2.32587	0.0200256	0.866375
chr3:22517049-22517632	2.39964	1.03185	2.32558	0.0200412	NA
chr7:124269792-124271696	-1.12159	0.48232	-2.3254	0.0200508	0.866969
chr1:245158658-245159267	2.48737	1.06971	2.32527	0.0200575	NA
chr4:12381894-12382433	-1.59272	0.685018	-2.32508	0.0200674	0.867066
chr7:5707009-5707593	2.36936	1.01907	2.32502	0.020071	NA
chr7:39123921-39124527	-0.911977	0.392268	-2.32488	0.0200784	0.867066
chr6:109289065-109289799	0.970795	0.417635	2.3245	0.0200986	0.867066
chr9:8778371-8778932	1.4479	0.622886	2.3245	0.0200989	0.867066
chrX:39392007-39392494	2.61323	1.12438	2.32415	0.0201176	NA
chr2:101557276-101558501	2.29131	0.985945	2.32397	0.0201269	NA
chr5:143216735-143217559	-0.936532	0.403009	-2.32385	0.0201334	0.868059
chr8:74276244-74277029	2.43436	1.04767	2.32359	0.0201473	NA
chr12:127609990-127611147	0.992678	0.427237	2.32348	0.0201533	0.868418
chr5:57249650-57250603	2.15315	0.926894	2.32297	0.0201807	0.868834
chr9:128275672-128276651	1.0263	0.441823	2.32287	0.0201859	0.868834
chr7:112206377-112207430	1.20527	0.518984	2.32235	0.0202139	0.869171
chr3:194870906-194871855	0.912405	0.392935	2.32203	0.0202314	0.869171
chr9:11280618-11281201	-1.85962	0.800902	-2.32191	0.0202379	0.869171
chr22:40672068-40673199	1.18213	0.509127	2.32187	0.0202398	0.869171
chr7:144515660-144515920	3.65335	1.57395	2.32114	0.0202793	NA
chr10:9603878-9604497	-2.90942	1.25381	-2.32046	0.0203158	NA
chr1:89209901-89210244	4.22967	1.82285	2.32037	0.0203211	NA
chr11:35747414-35747982	2.49949	1.07723	2.3203	0.0203247	NA
chr4:3086291-3087349	2.51452	1.08371	2.32028	0.0203257	NA
chr19:10397566-10398268	2.17835	0.938919	2.32007	0.0203373	NA
chr9:112688703-112689179	3.16065	1.36258	2.31961	0.020362	NA
chr15:29970373-29970738	1.74705	0.75331	2.31916	0.0203862	0.874962
chr12:110821843-110822631	2.77272	1.19561	2.31908	0.0203907	NA
chr9:122707138-122707784	2.19964	0.948575	2.31889	0.0204009	0.875096
chr1:151592794-151593362	1.92362	0.829657	2.31857	0.0204185	0.875352
chr9:19441242-19442130	2.7409	1.18216	2.31855	0.0204196	NA
chr14:61115195-61116638	1.05177	0.45373	2.31804	0.0204471	0.87601
chr9:3963300-3964180	1.39861	0.603404	2.31786	0.020457	0.87601
chr15:65273838-65274818	1.79856	0.776043	2.31761	0.0204705	0.876092
chr11:60718452-60720434	2.06105	0.889451	2.31721	0.0204923	0.876526
chr22:40095405-40096355	-2.26276	0.976543	-2.31711	0.0204975	NA
chr3:138499799-138500370	2.59921	1.12191	2.31677	0.0205164	NA
chr11:123692789-123693643	2.25699	0.974305	2.31651	0.0205302	NA
chr1:193387174-193388071	1.76005	0.759883	2.31622	0.0205465	0.878347
chr12:89667180-89667648	3.75224	1.62018	2.31594	0.0205616	NA
chr20:30742756-30743750	1.22942	0.530875	2.31583	0.0205673	0.87874
chr4:140521827-140522375	2.94064	1.26982	2.31579	0.0205695	NA
chr4:37483130-37483710	2.17162	0.93777	2.31573	0.0205731	NA
chr13:32501189-32502089	-0.969256	0.41865	-2.31519	0.0206023	0.879738
chr13:29472580-29472898	4.19027	1.80993	2.31516	0.0206044	NA
chr17:64039148-64039465	4.19027	1.80993	2.31516	0.0206044	NA
chr3:122411559-122412154	-1.73152	0.748007	-2.31484	0.0206216	0.879996
chr5:55307486-55308745	1.6218	0.700691	2.31458	0.0206361	0.879996
chr6:53719673-53720407	1.82024	0.786467	2.31445	0.0206433	0.879996
chr6:109288033-109288831	0.691249	0.29874	2.31389	0.020674	0.880743
chr4:69920326-69920884	1.97641	0.854221	2.3137	0.0206841	0.880743
chr9:29773493-29774243	2.92299	1.26336	2.31366	0.0206865	NA
chr21:42579311-42580324	1.97062	0.851882	2.31325	0.0207087	0.881294
chr8:39770839-39771673	3.29382	1.42428	2.31262	0.0207437	NA
chr5:24703147-24704385	-1.07527	0.465044	-2.31218	0.0207677	0.883304
chr2:71580347-71580903	2.73201	1.18165	2.31202	0.0207765	NA
chr10:123957322-123957898	2.05532	0.889168	2.31151	0.0208048	0.884386
chr3:23789973-23790727	2.49425	1.07934	2.3109	0.0208383	NA
chr21:30568338-30569410	2.50949	1.08594	2.3109	0.0208384	NA
chr13:38463087-38463853	2.67507	1.15781	2.31046	0.0208625	NA
chr10:4540494-4541559	-1.0464	0.452953	-2.31017	0.0208785	0.886521
chr7:28769905-28770428	-1.21843	0.527436	-2.31009	0.0208832	0.886521
chr4:2000005-2000398	-4.52238	1.95769	-2.31006	0.0208846	NA
chr18:35567756-35568410	-0.718345	0.310998	-2.3098	0.020899	0.886521
chr6:131895081-131896174	-1.40518	0.608371	-2.30975	0.020902	0.886521
chr17:32830850-32831188	3.23108	1.39919	2.30924	0.02093	NA
chr2:10360823-10361511	2.73356	1.18383	2.30908	0.0209392	NA
chr20:20191742-20192625	-0.879198	0.380788	-2.30889	0.0209497	0.888048
chr16:1346714-1347535	0.925333	0.400846	2.30845	0.0209742	0.88827
chr8:135672944-135674053	-0.856585	0.371087	-2.30832	0.0209816	0.88827
chr20:7883403-7883912	3.22368	1.39661	2.30821	0.0209874	NA
chr3:39610080-39611051	-1.00792	0.436676	-2.30816	0.0209903	0.88827
chr12:113415894-113416879	2.43175	1.05372	2.30777	0.0210117	NA
chr5:19179653-19180988	-0.834652	0.361737	-2.30734	0.0210356	0.889691
chr1:209212612-209213539	1.28841	0.558521	2.30682	0.0210647	0.890423
chr6:21162600-21163199	2.88839	1.2522	2.30665	0.0210742	NA
chr6:86919757-86920316	-1.25879	0.545853	-2.30609	0.0211056	0.891652
chr8:97638962-97639274	2.88396	1.25076	2.30576	0.021124	NA
chr3:172324864-172325938	1.33915	0.580797	2.30571	0.0211266	0.892042
chr12:26724296-26724908	-1.55138	0.672921	-2.30544	0.0211418	0.892183
chr4:131154540-131155090	2.32227	1.00746	2.30507	0.0211627	NA
chr6:6811017-6812259	0.879765	0.381694	2.3049	0.0211723	0.892974
chr3:121865140-121866371	-0.915655	0.397357	-2.30436	0.0212022	0.893736
chr5:65912992-65913664	3.20514	1.39124	2.30381	0.0212334	NA
chr4:134109644-134109995	4.25432	1.8468	2.30362	0.0212439	NA
chr11:77129202-77130253	1.74671	0.75832	2.30339	0.021257	0.895543
chr2:129832090-129832606	2.96201	1.28617	2.30298	0.0212801	NA
chr16:81588017-81588324	1.67613	0.727856	2.30283	0.0212884	0.896128
chr12:49260687-49261188	0.970258	0.421394	2.3025	0.0213072	0.896128
chr2:66800539-66800904	1.20561	0.52361	2.30249	0.0213073	0.896128
chr7:5740794-5741105	1.82446	0.792618	2.30182	0.0213455	0.896128
chr2:155683388-155683687	3.3652	1.46208	2.30165	0.0213547	NA
chr10:2263492-2264142	3.20147	1.39095	2.30164	0.0213557	NA
chr14:62003918-62004958	0.749885	0.325806	2.30163	0.0213558	0.896128
chr6:3826150-3826887	1.72916	0.751312	2.30152	0.0213621	0.896128
chr10:132678772-132679470	-0.892076	0.38762	-2.30142	0.021368	0.896128
chr5:171788413-171789096	1.3507	0.586905	2.3014	0.0213692	0.896128
chr7:138150797-138151417	2.07539	0.901853	2.30125	0.0213776	0.896128
chr11:104905273-104906147	2.2274	0.968064	2.30088	0.0213982	NA
chr1:89487424-89488939	0.983264	0.427416	2.30048	0.0214208	0.897295
chr1:88149143-88150739	0.980684	0.426322	2.30034	0.0214292	0.897295
chr8:122526783-122527616	2.25241	0.979279	2.30007	0.0214445	NA
chr13:98021371-98022083	1.8797	0.817355	2.29974	0.0214632	0.897897
chr20:8824505-8825305	-1.06476	0.463006	-2.29966	0.0214674	0.897897
chr15:85889947-85890246	3.68286	1.60162	2.29946	0.021479	NA
chr3:45185822-45186142	2.69597	1.1725	2.29933	0.0214864	NA
chr2:189878933-189879976	-0.944034	0.410691	-2.29864	0.0215251	0.899439
chr8:29594764-29595817	-0.557177	0.242403	-2.29855	0.0215304	0.899439
chr1:33385318-33386051	2.00387	0.871862	2.29838	0.02154	0.899439
chr21:27311344-27311705	2.65518	1.15539	2.29809	0.0215568	NA
chr1:42995278-42996041	1.23012	0.535341	2.29783	0.0215714	0.899846
chr16:14299550-14300141	1.97482	0.859444	2.29779	0.0215735	0.899846
chr6:125557760-125558065	2.2693	0.987621	2.29775	0.0215762	NA
chr11:3224578-3225184	-2.58561	1.1257	-2.29688	0.0216253	NA
chr13:108073173-108073784	2.32385	1.012	2.2963	0.0216589	NA
chr6:118054537-118054817	-3.49451	1.52203	-2.29596	0.021678	NA
chr6:47387310-47388635	0.98221	0.427812	2.29589	0.021682	0.903873
chr17:65505902-65506727	1.58687	0.691271	2.29558	0.0216998	0.904113
chr2:137936476-137937148	2.73136	1.18992	2.29542	0.0217091	NA
chr2:83952606-83953349	-1.55701	0.678462	-2.2949	0.0217386	0.905197
chr1:24111161-24111887	-1.5686	0.683573	-2.29471	0.0217498	0.905197
chr12:92924303-92925071	2.15122	0.937673	2.29421	0.0217784	NA
chr4:38074261-38074577	2.48454	1.08312	2.29387	0.0217981	NA
chr11:15821438-15822958	2.20356	0.960715	2.29367	0.0218095	NA
chr2:208675113-208676237	1.23609	0.538968	2.29343	0.0218232	0.90773
chr12:48749972-48750796	0.980004	0.427346	2.29323	0.0218346	0.90773
chr8:144467161-144468321	-0.984847	0.429515	-2.29293	0.0218522	0.90796
chr14:68696985-68697305	2.77221	1.20919	2.29261	0.0218707	NA
chr12:89573783-89574153	2.16176	0.942977	2.29249	0.0218774	NA
chr4:146094001-146094446	1.80217	0.786142	2.29242	0.0218813	0.90867
chr20:36772235-36773298	1.78342	0.778047	2.29217	0.021896	0.908778
chr3:133942961-133943750	0.868579	0.378968	2.29196	0.021908	0.908779
chr10:72026980-72027685	2.29672	1.00212	2.29186	0.0219135	NA
chrX:118611711-118612267	1.34338	0.586227	2.29156	0.0219308	0.908843
chr5:155812739-155813773	-1.49254	0.651367	-2.2914	0.0219404	0.908843
chr16:11401017-11401743	2.34875	1.02515	2.29114	0.0219555	NA
chr10:12375396-12376510	0.958952	0.418604	2.29083	0.021973	0.908843
chr1:176500940-176502254	-0.586396	0.255992	-2.29068	0.0219818	0.908843
chr6:128921497-128922943	-0.604752	0.264013	-2.29062	0.0219856	0.908843
chr8:134663905-134664736	1.89348	0.826654	2.29054	0.0219903	0.908843
chr5:19899925-19900546	1.98098	0.864879	2.29048	0.0219938	0.908843
chr15:59581835-59582115	4.1967	1.83288	2.28968	0.02204	NA
chr20:23168109-23169101	-1.08814	0.475261	-2.28956	0.0220468	0.910538
chr10:71198103-71200193	0.768577	0.335782	2.28892	0.0220841	0.911045
chr4:129783738-129784975	1.06101	0.463566	2.28879	0.0220913	0.911045
chr1:87205425-87206534	1.39424	0.609187	2.28869	0.0220972	0.911045
chr10:114871667-114872270	1.66158	0.726053	2.28852	0.0221074	0.911045
chr5:148188974-148189226	3.34545	1.46198	2.2883	0.0221202	NA
chr13:51804701-51805069	3.21766	1.40616	2.28826	0.0221223	NA
chr6:95494574-95495195	1.77925	0.777625	2.28806	0.0221342	0.911198
chr4:20622932-20623495	2.09207	0.914485	2.2877	0.0221547	0.911198
chrX:12158077-12158687	1.93568	0.846128	2.2877	0.0221553	0.911198
chr19:47332300-47333698	1.1245	0.491558	2.28763	0.0221593	0.911198
chr12:20782310-20783238	-1.02733	0.449151	-2.28728	0.0221796	0.911536
chr1:41831451-41832696	0.926858	0.405305	2.28682	0.0222065	0.912145
chr16:11031330-11031638	1.91056	0.83577	2.28599	0.0222549	0.91354
chr7:133032849-133033595	1.70048	0.74398	2.28565	0.0222749	0.91354
chr6:108783743-108784584	-1.14662	0.501668	-2.28562	0.0222767	0.91354
chr8:61379692-61380324	4.18737	1.83217	2.28548	0.022285	NA
chr9:114857223-114858026	2.18927	0.958	2.28525	0.0222979	NA
chr5:112103580-112103975	4.23105	1.85241	2.28408	0.0223667	NA
chr18:49172625-49173647	1.35831	0.594692	2.28406	0.0223678	0.915859
chr2:163002301-163003048	-0.935434	0.409555	-2.28402	0.0223701	0.915859
chr15:78354257-78354811	1.65256	0.723548	2.28397	0.0223733	0.915859
chr2:200025170-200025906	1.53185	0.670739	2.28383	0.0223818	0.915859
chr4:7626203-7626758	-1.61758	0.708463	-2.28323	0.022417	0.9164
chr2:23406-24917	0.84214	0.368865	2.28306	0.022427	0.9164
chr4:38532813-38533268	1.2598	0.551822	2.28298	0.0224314	0.9164
chr20:10403834-10404792	1.44972	0.63526	2.28209	0.0224838	0.918043
chr1:71830516-71831996	0.88811	0.389219	2.28177	0.0225027	0.91832
chr22:18632138-18633079	0.814355	0.357086	2.28056	0.0225745	0.91949
chr4:129556230-129557676	-0.545937	0.239397	-2.28047	0.0225797	0.91949
chr11:92090374-92090997	2.41597	1.05951	2.28027	0.0225917	NA
chr5:58858576-58859520	1.07512	0.471498	2.28022	0.0225946	0.91949
chr1:64636886-64638578	1.638	0.718352	2.28022	0.0225946	0.91949
chr16:79801570-79802233	1.09455	0.480035	2.28016	0.0225985	0.91949
chr2:48492915-48493212	4.11773	1.8059	2.28015	0.0225988	NA
chr7:29810783-29811477	-1.36537	0.598831	-2.28005	0.0226044	0.91949
chr16:68794597-68795164	1.03682	0.454785	2.27981	0.0226189	0.919585
chr17:78370580-78371159	3.19414	1.40127	2.27946	0.0226395	NA
chr17:26132308-26133215	1.0263	0.450275	2.27928	0.0226506	0.920378
chr3:47437823-47438570	1.57929	0.692972	2.27901	0.0226667	0.920537
chr9:97951513-97952603	1.08923	0.478052	2.27847	0.0226984	0.92133
chr10:34494859-34496225	-1.28227	0.562922	-2.27787	0.0227341	0.921795
chr7:123516831-123517347	1.43315	0.62916	2.27787	0.0227343	0.921795
chr6:134758221-134758904	3.36491	1.47724	2.27784	0.0227359	NA
chr16:78586687-78587106	1.28155	0.562756	2.27727	0.0227698	0.92274
chr7:26092305-26092707	4.22513	1.85555	2.27702	0.0227851	NA
chr1:223517142-223517606	3.33986	1.46677	2.27701	0.0227855	NA
chr12:123964566-123964847	3.33986	1.46677	2.27701	0.0227855	NA
chr1:221840853-221841206	4.21573	1.85154	2.27688	0.0227932	NA
chr20:20760828-20761502	2.22086	0.975451	2.27675	0.0228012	0.923105
chr15:65707162-65707997	1.79051	0.786493	2.27658	0.0228116	0.923105
chr7:101795841-101797138	0.658612	0.289308	2.27651	0.0228155	0.923105
chr6:36354197-36356196	0.632928	0.278088	2.276	0.022846	0.923846
chr10:115297993-115298242	3.53156	1.55194	2.27558	0.0228714	NA
chr5:55339348-55339870	2.45161	1.07751	2.27526	0.0228904	NA
chr9:35842630-35843122	2.2806	1.00239	2.27517	0.022896	NA
chr1:183439252-183439719	0.80982	0.355946	2.27512	0.0228987	0.925147
chr2:143048483-143049137	-0.950464	0.417777	-2.27505	0.0229027	0.925147
chr6:11463297-11463629	2.68566	1.18079	2.27447	0.0229379	NA
chr13:99716252-99716598	3.21259	1.41256	2.2743	0.022948	NA
chr2:189247902-189248276	2.88221	1.26735	2.2742	0.0229539	NA
chr12:69734302-69735495	1.07693	0.473561	2.2741	0.0229599	0.926629
chr16:11390991-11392256	1.06446	0.468124	2.27389	0.0229724	0.926629
chr13:80236863-80238000	-1.19109	0.523824	-2.27383	0.0229762	0.926629
chr7:151633346-151633668	2.82485	1.24257	2.2734	0.0230023	NA
chr1:53215760-53216187	3.39962	1.4954	2.27338	0.0230031	NA
chr6:128890924-128892279	2.10949	0.928134	2.27283	0.0230367	0.927703
chr21:44536080-44536465	3.72921	1.6408	2.27281	0.0230379	NA
chr5:151729065-151730360	-0.850833	0.374355	-2.2728	0.0230384	0.927703
chr4:149080866-149081653	-1.60398	0.70574	-2.27277	0.0230403	0.927703
chr17:9193254-9193783	3.6789	1.61873	2.27271	0.0230437	NA
chr20:5058914-5059614	1.87813	0.826434	2.27257	0.023052	0.927703
chr5:149778214-149779245	3.144	1.38355	2.27242	0.0230613	NA
chr1:26398749-26399592	2.13721	0.940628	2.27211	0.02308	0.928339
chr5:73695944-73696248	3.35211	1.47631	2.2706	0.0231713	NA
chr11:19598584-19600191	-0.666786	0.293667	-2.27055	0.0231742	0.931622
chr17:50466870-50467538	1.83438	0.807972	2.27035	0.0231863	0.931622
chr3:88623290-88623922	-1.58805	0.699685	-2.26966	0.0232281	0.932422
chrX:24946275-24947040	-1.10877	0.488526	-2.26962	0.0232309	0.932422
chr10:110661934-110662674	3.6864	1.62444	2.26933	0.023248	NA
chr18:51070548-51070794	3.6864	1.62444	2.26933	0.023248	NA
chr3:4791940-4793705	0.872773	0.384606	2.26927	0.023252	0.932772
chr2:41947513-41947974	2.77995	1.22507	2.26921	0.0232557	NA
chr11:125472458-125473476	1.70219	0.750243	2.26886	0.023277	0.933281
chr19:20169502-20169896	2.66156	1.17316	2.26871	0.0232857	NA
chr6:119226770-119227556	1.27756	0.563297	2.268	0.0233292	0.934835
chr10:80065649-80065964	-1.53495	0.676884	-2.26767	0.0233495	0.934835
chr7:7439332-7439898	-1.21029	0.533738	-2.26757	0.0233552	0.934835
chr18:4024643-4025269	2.29717	1.01313	2.26741	0.0233654	NA
chr2:219598313-219598816	2.32051	1.02349	2.26725	0.023375	NA
chr2:67190374-67191610	-1.10279	0.486404	-2.26724	0.0233756	0.934835
chr2:150954490-150955121	1.69427	0.747294	2.26721	0.0233777	0.934835
chr18:873767-874445	2.87251	1.26699	2.2672	0.0233781	NA
chr10:44118814-44119170	2.99634	1.3219	2.2667	0.0234088	NA
chr12:93900906-93901733	2.56288	1.13076	2.26651	0.0234201	NA
chr6:29520371-29521993	0.882375	0.38933	2.26639	0.0234275	0.93633
chr3:171601142-171601897	2.24472	0.99056	2.26611	0.0234446	NA
chr7:115322491-115322932	2.68357	1.1843	2.26596	0.0234538	NA
chr1:181484851-181485835	1.26073	0.556404	2.26585	0.0234608	0.936901
chr2:135219078-135219366	2.65528	1.17188	2.26583	0.0234617	NA
chr15:29997179-29998033	1.5061	0.664723	2.26575	0.0234666	0.936901
chr13:49720543-49721681	1.15284	0.508877	2.26546	0.0234845	0.937123
chr11:14468257-14468802	2.96995	1.31135	2.26481	0.0235244	NA
chr11:21918397-21919482	1.90949	0.84318	2.26462	0.0235357	0.938351
chr12:10295859-10296102	4.1857	1.84831	2.26461	0.0235365	NA
chr6:38539414-38540493	1.12388	0.496294	2.26455	0.0235401	0.938351
chr5:163039483-163040580	-0.970037	0.428438	-2.26413	0.0235664	0.938903
chr2:221967954-221968394	2.09195	0.92401	2.26399	0.0235747	NA
chr5:83185631-83186395	-0.753646	0.332901	-2.26388	0.0235816	0.939014
chr2:9031040-9031427	1.65252	0.730043	2.26359	0.0235996	0.939232
chr6:135466529-135467029	2.93972	1.29871	2.26357	0.0236005	NA
chr9:95016976-95017789	-1.08446	0.4792	-2.26306	0.0236323	0.939585
chr12:129951858-129952943	-0.99075	0.437813	-2.26296	0.0236385	0.939585
chr2:231084189-231085404	0.874743	0.386569	2.26284	0.0236457	0.939585
chr11:10306647-10307349	2.23748	0.988813	2.26279	0.0236485	NA
chr20:23907672-23908263	-3.33359	1.47353	-2.26231	0.0236781	NA
chr21:29808727-29809218	-3.33359	1.47353	-2.26231	0.0236781	NA
chr3:136922952-136924938	-0.857921	0.379239	-2.26222	0.0236841	0.939818
chr2:202097959-202098528	1.18181	0.522437	2.26211	0.0236903	0.939818
chr10:112000806-112001991	1.43985	0.636515	2.26208	0.0236927	0.939818
chr4:100754591-100755439	1.51505	0.669838	2.26181	0.0237089	0.939818
chr4:42121830-42122626	-1.25699	0.555762	-2.26173	0.0237138	0.939818
chr10:1195665-1196456	-0.700953	0.31002	-2.26099	0.0237597	0.940693
chr3:67735804-67736717	1.48417	0.656459	2.26088	0.0237667	0.940693
chr6:110137673-110138623	-0.983871	0.435192	-2.26077	0.0237732	0.940693
chr4:54871531-54872080	2.10831	0.932812	2.26017	0.0238109	NA
chr3:50168781-50169450	-1.6102	0.712471	-2.26001	0.0238203	0.942063
chr12:42703735-42704340	1.39947	0.619294	2.25978	0.0238349	0.942145
chr1:206305602-206306390	1.42805	0.632226	2.25876	0.0238984	0.943041
chrX:57012575-57013083	2.70115	1.1959	2.25868	0.023903	NA
chr6:135712484-135714001	-1.17644	0.520853	-2.25867	0.0239039	0.943041
chr17:1493227-1494158	1.36594	0.604769	2.25861	0.0239078	0.943041
chr17:29923457-29924239	1.12424	0.497778	2.25852	0.0239131	0.943041
chr6:108902348-108903039	1.51499	0.670877	2.25823	0.0239316	0.943041
chr2:229193388-229194615	-0.923982	0.409194	-2.25805	0.0239424	0.943041
chr11:61738967-61739720	0.980946	0.434429	2.25801	0.0239449	0.943041
chr8:94371088-94371534	-1.84528	0.817441	-2.25738	0.0239842	0.943316
chr1:198203545-198204472	1.22164	0.541223	2.25719	0.0239962	0.943316
chr17:66254974-66255657	1.15864	0.513353	2.257	0.0240079	0.943316
chr8:96112228-96114222	0.550641	0.243981	2.25691	0.024014	0.943316
chr13:103210386-103211115	-1.35884	0.602081	-2.2569	0.0240144	0.943316
chr4:185213836-185215272	0.663267	0.293913	2.25667	0.0240285	0.943381
chr10:64964416-64964832	2.50241	1.10898	2.2565	0.0240391	NA
chr2:64107840-64109023	-1.00186	0.443998	-2.25646	0.0240417	0.943408
chr12:77307936-77308392	2.88569	1.27899	2.25622	0.0240569	NA
chr6:14147978-14148983	1.11919	0.49605	2.25621	0.0240574	0.943533
chr15:24682743-24683480	2.43705	1.08022	2.25607	0.0240661	NA
chr2:165776934-165777375	1.88732	0.83697	2.25495	0.0241367	0.945415
chr3:72531671-72532497	1.0075	0.446799	2.25492	0.0241383	0.945415
chr7:157061255-157061571	2.86814	1.27202	2.25479	0.0241464	NA
chr7:20259096-20259947	0.618861	0.274494	2.25456	0.0241612	0.945415
chrX:109073594-109074490	1.87184	0.83028	2.25446	0.024167	0.945415
chr8:37456849-37457863	0.867881	0.384964	2.25445	0.0241679	0.945415
chr9:27337909-27338971	2.37512	1.05379	2.25388	0.0242037	NA
chr2:233264715-233265746	1.31511	0.583553	2.25363	0.0242194	0.946939
chr2:69824321-69824906	2.4497	1.08702	2.25359	0.0242219	NA
chr8:27405034-27406183	0.689866	0.30618	2.25314	0.0242503	0.947656
chr9:26142018-26142422	3.31706	1.47227	2.25303	0.0242574	NA
chr22:48924153-48924909	-3.35535	1.48942	-2.25279	0.0242722	NA
chr1:211765390-211765992	2.29118	1.01708	2.25272	0.024277	NA
chr3:136505467-136506008	1.82758	0.81149	2.25213	0.0243139	0.949644
chr3:111999086-111999501	-1.52315	0.676372	-2.25194	0.0243263	0.949644
chr15:100247711-100248015	2.98947	1.32753	2.2519	0.0243285	NA
chr18:38950722-38952532	0.67186	0.298415	2.25143	0.0243582	0.950399
chr8:23396237-23397041	2.42864	1.07887	2.25109	0.0243796	NA
chr3:132287924-132288809	-1.29888	0.577034	-2.25095	0.0243886	0.950736
chr8:39799761-39800886	1.98057	0.879902	2.2509	0.0243921	0.950736
chr14:23340194-23342115	0.461649	0.205187	2.24989	0.0244558	0.951335
chr11:63302436-63302736	3.43339	1.52616	2.24969	0.0244687	NA
chr14:103285261-103286604	1.10187	0.48979	2.24968	0.024469	0.951335
chr4:85643802-85644551	-1.12052	0.498156	-2.24934	0.0244908	0.951335
chr6:40496657-40498013	3.17636	1.41214	2.24932	0.0244923	NA
chr8:125116173-125116906	1.23296	0.548154	2.24929	0.024494	0.951335
chr7:126580810-126581349	1.23234	0.547899	2.24921	0.0244991	0.951335
chr1:63363336-63364105	-1.16848	0.519529	-2.24911	0.0245058	0.951335
chr13:29528376-29529942	-0.843654	0.37513	-2.24896	0.0245149	0.951335
chr6:140185012-140185550	2.13346	0.948682	2.24887	0.0245211	NA
chr12:57022552-57023110	1.28847	0.572962	2.24879	0.024526	0.951335
chr4:39934336-39935042	1.96902	0.875607	2.24875	0.0245284	0.951335
chr5:162861411-162861898	1.21681	0.541122	2.24867	0.0245333	0.951335
chr8:131146830-131147491	3.17998	1.41427	2.2485	0.0245445	NA
chr3:77171233-77172194	1.16144	0.51656	2.24841	0.0245504	0.951506
chr6:142073572-142074209	1.84898	0.822468	2.24809	0.0245706	0.951532
chr2:46256599-46257012	1.17913	0.524526	2.248	0.0245762	0.951532
chr8:135111710-135112093	-2.34803	1.04465	-2.24767	0.0245972	NA
chr2:37878828-37879869	0.94233	0.419327	2.24724	0.0246245	0.952703
chr4:183433109-183433604	2.14938	0.956512	2.2471	0.0246337	NA
chr17:55655037-55656166	1.13944	0.507119	2.24689	0.0246469	0.952703
chr7:117448303-117449293	1.30413	0.580445	2.24677	0.0246547	0.952703
chr2:213159486-213160002	-1.2254	0.54543	-2.24667	0.0246612	0.952703
chrX:105060455-105060899	4.03613	1.79666	2.24646	0.0246743	NA
chr2:166759125-166760127	1.03327	0.459964	2.24641	0.0246779	0.952703
chr3:36529571-36530166	2.45513	1.09301	2.24622	0.0246896	0.952703
chr11:15859456-15859924	2.36202	1.0516	2.24612	0.0246963	NA
chr2:54760087-54760758	1.1621	0.517406	2.24601	0.0247035	0.952703
chr2:191860158-191860907	1.9545	0.870232	2.24595	0.0247074	0.952703
chr14:100806037-100807133	2.25965	1.00614	2.24586	0.0247129	NA
chr8:125688027-125688348	2.06436	0.919359	2.24544	0.0247402	0.953483
chr1:222828243-222828599	3.30998	1.47438	2.245	0.0247681	NA
chr2:39731972-39732481	1.8399	0.81957	2.24495	0.0247712	0.954095
chr6:68792004-68792351	3.17537	1.41454	2.24482	0.02478	NA
chr8:3491692-3492818	-1.02131	0.454969	-2.24479	0.0247814	0.954095
chr8:134741908-134742858	1.81704	0.80953	2.24456	0.0247966	0.954194
chr12:28650733-28651543	1.40182	0.6246	2.24434	0.0248103	0.954237
chr7:140103352-140104435	0.67528	0.300948	2.24384	0.0248425	0.954989
chr1:180806069-180806603	2.33637	1.04133	2.24365	0.0248549	NA
chr7:95257814-95258925	-0.557858	0.248648	-2.24356	0.0248606	0.955197
chr12:40491913-40492358	2.30146	1.02593	2.24329	0.0248781	NA
chr20:14291662-14292392	-1.3698	0.610728	-2.2429	0.0249033	0.956352
chr5:89908589-89910063	1.22963	0.548355	2.2424	0.0249355	0.957103
chr7:92747162-92747964	0.881249	0.393083	2.24189	0.0249685	0.957884
chr9:21293169-21293934	-3.20634	1.43029	-2.24174	0.0249782	NA
chr21:30543317-30544119	2.8917	1.29	2.24163	0.0249852	NA
chr1:117885059-117885660	2.00606	0.894933	2.24157	0.0249892	0.95819
chr13:49660797-49661257	2.28433	1.01918	2.24135	0.0250032	NA
chr8:54436945-54437733	2.06508	0.921591	2.24077	0.0250408	0.959682
chr1:217020803-217021126	-3.64546	1.62696	-2.24066	0.0250484	NA
chr10:111650229-111650688	3.54028	1.58006	2.2406	0.0250521	NA
chr11:27333732-27334066	2.89468	1.29193	2.24057	0.0250537	NA
chr12:41621263-41622040	2.39497	1.06893	2.24053	0.0250566	NA
chr11:79015614-79016599	1.02406	0.457061	2.24053	0.0250566	0.959799
chr2:27952084-27952816	3.33758	1.48975	2.24036	0.0250676	NA
chr12:115664857-115665703	-1.22979	0.548955	-2.24024	0.0250752	0.960027
chr6:141574223-141574879	2.10254	0.938536	2.24023	0.0250758	NA
chr18:64200897-64201738	-1.10065	0.491455	-2.23957	0.025119	0.961214
chr5:56538764-56539847	2.35442	1.05132	2.23949	0.0251238	NA
chr1:209824403-209824910	1.28944	0.575937	2.23885	0.0251654	0.962092
chr3:108264897-108265571	1.49671	0.668523	2.23882	0.0251674	0.962092
chr3:185888050-185888686	2.39905	1.07164	2.23866	0.0251779	NA
chr8:79991055-79991698	2.30902	1.03147	2.23857	0.025184	NA
chr11:126754103-126755128	1.14766	0.51271	2.23843	0.0251932	0.962593
chr1:206645884-206646161	2.24511	1.00331	2.23769	0.0252414	NA
chr17:25798424-25799610	0.754245	0.337114	2.23736	0.025263	0.964771
chr22:31451225-31452205	1.18492	0.529696	2.23698	0.0252877	0.964915
chr17:32992208-32993574	-0.857292	0.383315	-2.23652	0.0253176	0.964915
chr7:141222588-141223180	2.63613	1.17868	2.23651	0.0253181	NA
chr17:54582547-54583286	1.66986	0.746662	2.23643	0.0253233	0.964915
chr6:137724689-137725633	-1.41956	0.634745	-2.23643	0.0253235	0.964915
chr10:94698511-94699130	1.58816	0.710175	2.23629	0.0253325	0.964915
chr10:73276550-73277172	-2.95597	1.32189	-2.23617	0.0253404	NA
chr8:63773266-63773963	-1.67593	0.749547	-2.23592	0.0253569	0.964915
chr12:2173177-2173986	1.01981	0.456157	2.23565	0.0253745	0.964915
chr5:458801-459380	1.81642	0.812505	2.23558	0.0253792	0.964915
chr6:29812982-29813648	1.04562	0.467746	2.23544	0.0253887	0.964915
chr11:83856283-83857378	-1.11108	0.497048	-2.23535	0.0253945	0.964915
chr5:14671584-14671925	2.23028	0.997817	2.23516	0.0254068	NA
chr14:59797244-59797512	2.86215	1.28067	2.23489	0.0254243	NA
chr8:118946261-118947110	2.15954	0.966379	2.23467	0.0254388	0.96527
chr4:131569676-131570135	1.87613	0.839555	2.23467	0.0254388	0.96527
chr8:145044902-145045372	1.73911	0.778255	2.23462	0.0254422	0.96527
chr16:79673469-79675187	0.763922	0.341901	2.23434	0.0254608	0.965491
chr3:63037355-63038174	0.999303	0.447313	2.23401	0.0254823	0.965821
chr1:220310756-220311235	2.62801	1.17649	2.23376	0.0254987	NA
chr5:43302574-43302971	2.14387	0.95979	2.23368	0.0255041	NA
chr14:65405216-65405954	1.18046	0.528488	2.23366	0.0255056	0.96622
chr2:32553485-32555017	1.54136	0.690141	2.23341	0.0255222	0.966364
chrX:80778072-80778373	-2.56711	1.14957	-2.2331	0.0255423	NA
chr4:146466890-146467395	2.49555	1.11761	2.23292	0.0255539	NA
chr8:622550-623081	1.40231	0.628024	2.2329	0.0255556	0.966972
chr11:126812885-126813737	-1.21002	0.541975	-2.23261	0.0255746	0.966972
chr2:6218360-6219109	1.1655	0.522044	2.23258	0.0255767	0.966972
chr14:78088936-78089326	3.12676	1.40052	2.23257	0.0255775	NA
chr5:64149499-64150036	2.37002	1.06187	2.23194	0.0256191	NA
chr6:34117005-34117317	2.06776	0.926526	2.23174	0.0256322	0.968535
chr1:177929679-177930888	2.2899	1.02609	2.23167	0.0256366	NA
chr12:111984567-111985453	1.7962	0.804904	2.23157	0.0256436	0.968535
chr10:49571619-49572368	1.37212	0.61528	2.23008	0.0257424	0.970879
chr4:67567092-67567492	2.32816	1.0441	2.22982	0.0257592	NA
chr8:131194593-131195080	2.90365	1.30227	2.22968	0.0257684	NA
chr6:19394291-19394663	1.82956	0.820634	2.22945	0.0257838	0.970879
chr5:108104707-108105548	1.43281	0.642688	2.2294	0.025787	0.970879
chr15:59879125-59880208	1.39166	0.624232	2.2294	0.0257873	0.970879
chr7:47618180-47618455	1.73456	0.77805	2.22937	0.0257891	0.970879
chr2:99718155-99718525	2.18159	0.978576	2.22936	0.0257902	NA
chr1:79115243-79115685	2.1318	0.956244	2.22934	0.025791	0.970879
chr7:25418694-25419606	1.16501	0.522595	2.22927	0.0257957	0.970879
chr5:67729835-67730692	1.25249	0.561917	2.22896	0.0258164	0.9709
chr15:50623040-50623742	2.49655	1.12016	2.22874	0.025831	NA
chr2:9847124-9847588	-1.8691	0.838679	-2.22862	0.025839	0.9709
chr4:19926451-19926783	4.08025	1.83101	2.22842	0.0258527	NA
chr8:73801167-73801601	2.06077	0.924808	2.22833	0.0258588	0.9709
chr4:97904677-97905361	1.63041	0.731679	2.22831	0.0258597	0.9709
chr6:37334468-37335686	-0.684196	0.307048	-2.2283	0.0258605	0.9709
chr1:212359932-212360272	3.68759	1.65498	2.22817	0.0258689	NA
chr12:96861010-96861225	4.04997	1.81774	2.22803	0.0258786	NA
chr3:139896753-139897096	4.04997	1.81774	2.22803	0.0258786	NA
chr8:66524190-66524600	4.04997	1.81774	2.22803	0.0258786	NA
chr20:62168715-62169832	0.718082	0.322316	2.22788	0.0258884	0.971373
chr10:91106208-91107082	2.53833	1.13939	2.2278	0.0258938	NA
chr4:177841845-177842696	1.80876	0.811938	2.22771	0.0258998	0.971373
chr14:96734804-96735968	1.91687	0.860535	2.22753	0.0259117	0.971373
chr2:182537398-182537685	2.05606	0.923107	2.22733	0.0259252	0.971399
chr7:45097279-45097909	2.22453	0.998932	2.22691	0.0259531	NA
chr12:11946518-11947616	-1.14996	0.516404	-2.22686	0.0259567	0.972094
chr17:17011166-17011653	2.28941	1.02822	2.22659	0.0259749	NA
chr22:24945773-24946660	1.09416	0.491426	2.22651	0.0259801	0.972142
chr3:56798908-56799570	2.14663	0.964129	2.22649	0.0259812	NA
chr3:115155202-115156280	1.32939	0.597111	2.22637	0.0259897	0.972142
chr20:12133574-12134110	2.87513	1.2914	2.22636	0.0259898	NA
chr2:80344572-80344929	-1.97077	0.885281	-2.22615	0.0260043	NA
chr7:75580737-75581336	1.09356	0.491244	2.2261	0.0260077	0.972142
chr14:88510475-88511681	0.71727	0.322213	2.22607	0.0260094	0.972142
chr2:61161315-61162073	2.11067	0.94842	2.22546	0.0260502	0.973185
chr11:101313878-101314186	2.75558	1.23832	2.22526	0.026064	NA
chr15:39771233-39771571	3.52778	1.58567	2.22479	0.0260953	NA
chr4:146056950-146057714	2.43486	1.09457	2.22448	0.026116	NA
chr5:90662195-90663520	1.62619	0.731058	2.22443	0.0261193	0.974346
chr22:40553388-40554159	-1.10565	0.497062	-2.22437	0.0261238	0.974346
chr2:40715963-40717019	1.34816	0.606132	2.22421	0.0261343	0.974346
chr9:106441787-106442613	-0.77783	0.349763	-2.22387	0.0261569	0.974346
chr9:92515789-92516950	0.953637	0.428831	2.2238	0.0261616	0.974346
chr8:21795872-21796193	4.11859	1.85216	2.22367	0.0261703	NA
chr1:36853094-36853358	2.11597	0.951622	2.22354	0.0261791	NA
chr1:214407590-214408861	-1.4255	0.641168	-2.22328	0.0261967	0.974346
chr17:62735367-62736181	2.53887	1.14205	2.22308	0.0262101	NA
chr4:159131140-159131898	0.60169	0.270656	2.22308	0.0262106	0.974346
chr21:37486371-37486788	2.48493	1.11784	2.22297	0.0262175	NA
chr7:133033876-133034254	2.82978	1.27297	2.22297	0.0262179	NA
chr12:101491399-101492284	-1.45173	0.653135	-2.22271	0.0262353	0.974346
chr2:49248049-49248876	-1.29151	0.581055	-2.2227	0.0262361	0.974346
chr8:140717542-140718605	0.625819	0.281573	2.22258	0.026244	0.974346
chr14:94628386-94628698	1.92342	0.865436	2.22249	0.0262504	0.974346
chr20:38451358-38452514	1.89038	0.850572	2.22248	0.0262507	0.974346
chr3:9321455-9322933	-0.60314	0.271389	-2.22242	0.0262552	0.974346
chr7:134570754-134571816	0.919421	0.413722	2.22232	0.0262619	0.974346
chr16:14766293-14766922	3.4491	1.55228	2.22196	0.0262858	NA
chr10:88011939-88013966	-0.986337	0.443919	-2.22189	0.026291	0.974387
chr2:218189836-218190594	-1.07517	0.483928	-2.22175	0.0263004	0.974387
chr3:124011189-124011509	3.60214	1.62133	2.22173	0.0263018	NA
chr2:27944170-27944589	2.05488	0.925023	2.22143	0.0263217	0.974387
chr11:92346739-92347223	-1.47298	0.663079	-2.22142	0.0263223	0.974387
chr6:66416932-66417682	-0.952817	0.428937	-2.22135	0.0263275	0.974387
chr9:85212180-85213409	-0.972852	0.438017	-2.22104	0.0263484	0.974466
chr8:95685132-95686010	1.26076	0.567669	2.22093	0.0263554	0.974466
chr11:65047226-65047904	2.38843	1.07551	2.22073	0.026369	NA
chr1:220510415-220511181	1.03184	0.464699	2.22045	0.0263886	0.975215
chr1:24603907-24604321	3.66412	1.65028	2.2203	0.0263987	NA
chr13:36304068-36304723	3.66412	1.65028	2.2203	0.0263987	NA
chr9:93822611-93823663	2.22656	1.00285	2.22023	0.026403	NA
chr17:12161009-12161681	-2.75187	1.23991	-2.21942	0.0264581	NA
chr11:132826852-132827226	3.60551	1.62462	2.2193	0.0264662	NA
chr19:47049571-47050305	1.31976	0.594727	2.21911	0.0264796	0.977401
chr9:98125340-98126228	1.69105	0.76211	2.2189	0.0264933	0.977401
chr12:105065284-105066164	1.54708	0.697308	2.21865	0.0265106	0.977401
chr17:7131223-7132025	1.34608	0.606721	2.21862	0.0265128	0.977401
chr5:94966886-94968400	0.977068	0.440465	2.21826	0.026537	0.977401
chr13:95903261-95903558	3.2421	1.46176	2.21795	0.0265582	NA
chrX:118109877-118110959	0.84651	0.381672	2.2179	0.0265616	0.977401
chr2:31546952-31547872	1.24981	0.563513	2.21789	0.0265622	0.977401
chr1:201708283-201710252	0.83902	0.378318	2.21776	0.0265711	0.977401
chr9:2208138-2208871	-1.38055	0.622526	-2.21765	0.0265784	0.977401
chr5:74262429-74262910	2.0592	0.928579	2.21758	0.0265835	0.977401
chr1:183664062-183664618	3.11422	1.40436	2.21753	0.0265868	NA
chr3:101643964-101645285	1.10011	0.496109	2.21748	0.0265901	0.977401
chr14:66015601-66015950	-3.55663	1.60399	-2.21736	0.0265983	NA
chr11:43941993-43942825	1.2675	0.571657	2.21724	0.0266064	0.977526
chr5:176795558-176795890	2.04697	0.923345	2.2169	0.0266296	0.977555
chr10:60422167-60422381	4.1616	1.87742	2.21666	0.0266464	NA
chr16:66550398-66551332	0.610537	0.27545	2.21651	0.0266568	0.977555
chr4:107286600-107287513	1.19794	0.540473	2.21646	0.0266599	0.977555
chr2:192083887-192084782	0.739051	0.333464	2.21628	0.026672	0.977555
chr15:29834744-29835531	1.60786	0.725484	2.21626	0.0266738	0.977555
chr6:134556826-134557908	1.10882	0.500383	2.21595	0.0266949	0.977555
chr9:15696995-15698255	-1.10585	0.499051	-2.21591	0.0266978	0.977555
chr2:23603509-23604696	0.782227	0.353065	2.21553	0.0267236	0.97769
chr6:159052599-159053043	1.68812	0.761965	2.21548	0.0267273	0.97769
chr13:102981255-102981799	2.25928	1.01979	2.21544	0.0267299	NA
chr4:14182217-14183357	0.732812	0.330812	2.21519	0.0267471	0.977808
chr11:64736574-64737322	0.952218	0.429885	2.21505	0.0267565	0.977808
chr7:154513334-154513726	-4.07894	1.84148	-2.21503	0.026758	NA
chr14:58955302-58955595	4.0906	1.84684	2.21492	0.0267653	NA
chr2:64018055-64018493	4.0906	1.84684	2.21492	0.0267653	NA
chr2:158365183-158365648	1.99873	0.902486	2.2147	0.0267807	0.97822
chr9:104468637-104469606	0.908486	0.410274	2.21434	0.0268052	0.978328
chr9:124461038-124462997	0.743682	0.335878	2.21414	0.0268192	0.978328
chr10:63664519-63665132	1.07878	0.487233	2.21409	0.0268225	0.978328
chr1:95016133-95018123	-0.709457	0.320462	-2.21386	0.0268384	0.978437
chr5:90312702-90313655	2.30865	1.04291	2.21366	0.026852	NA
chr3:77271832-77272353	1.68821	0.762666	2.21356	0.0268591	0.978717
chr7:132562272-132563681	0.833693	0.376715	2.21306	0.0268934	0.978953
chr14:61938687-61939436	1.2433	0.561807	2.21304	0.026895	0.978953
chr2:54759631-54759944	2.39044	1.08018	2.21301	0.0268969	NA
chr4:169185873-169186420	-1.858	0.839622	-2.2129	0.0269044	0.978953
chr6:106959441-106960986	0.672236	0.30385	2.21239	0.0269395	0.979759
chr17:29925860-29926734	1.28772	0.582214	2.21176	0.0269834	0.980605
chr15:75139611-75140431	-0.875101	0.395741	-2.2113	0.0270151	0.980605
chr12:116539743-116540251	2.33475	1.05586	2.21124	0.0270195	NA
chr7:97807474-97808901	-0.694207	0.313965	-2.21109	0.0270293	0.980605
chr12:107734670-107735170	1.14332	0.517092	2.21106	0.027032	0.980605
chr13:77238121-77238525	2.17249	0.982612	2.21094	0.0270402	NA
chr6:74160922-74162406	1.17459	0.531295	2.21081	0.0270489	0.980605
chr7:141699076-141699385	-1.6102	0.72833	-2.21081	0.0270491	0.980605
chr5:80421632-80422486	0.935209	0.423029	2.21074	0.0270537	0.980605
chr15:27790539-27791308	-1.39547	0.631324	-2.21039	0.0270781	0.980662
chr13:94452625-94452910	2.89133	1.30819	2.21018	0.0270927	NA
chr9:100880310-100882035	0.736087	0.333047	2.21016	0.027094	0.980662
chr20:56881801-56882400	1.64723	0.745298	2.21016	0.0270942	0.980662
chr12:52316350-52317539	1.4086	0.637465	2.2097	0.0271262	0.981005
chr6:109545235-109546461	-0.930593	0.421168	-2.20955	0.0271362	0.981005
chr1:232980501-232980949	2.34559	1.06158	2.20952	0.0271385	NA
chr18:68489400-68490308	-1.04751	0.474124	-2.20936	0.0271498	0.981005
chr5:58489532-58490336	0.900336	0.407554	2.20912	0.0271664	0.981005
chr3:130539776-130540343	1.82555	0.826387	2.20907	0.0271695	0.981005
chr5:95963365-95963789	1.77188	0.802196	2.20878	0.0271898	0.981005
chr2:165977191-165977959	1.87334	0.848159	2.20871	0.0271946	0.981005
chr12:75985444-75985833	3.26706	1.47928	2.20854	0.0272065	NA
chr19:39728082-39728980	1.17206	0.530758	2.20827	0.0272257	0.98166
chr11:43418854-43419821	-1.02706	0.465138	-2.20808	0.027239	0.981671
chr9:87374176-87374569	2.72455	1.23398	2.20794	0.0272486	NA
chr18:38961443-38961744	3.26379	1.47835	2.20772	0.0272636	NA
chr10:132940058-132941215	-0.922002	0.417712	-2.20727	0.0272954	0.983235
chr17:78905698-78906001	-4.19508	1.90074	-2.20708	0.0273085	NA
chr21:33732894-33733362	-1.82846	0.828524	-2.20689	0.0273219	0.983717
chr18:42371407-42371992	2.53167	1.14738	2.20648	0.0273503	NA
chr1:227070394-227071149	2.12563	0.963461	2.20624	0.0273672	NA
chr2:80787488-80787810	3.56653	1.61661	2.20618	0.0273712	NA
chr10:26337659-26338023	1.96173	0.889296	2.20593	0.0273887	0.985654
chr6:16344914-16345204	-3.82424	1.73364	-2.2059	0.0273908	NA
chr2:46087227-46088363	1.02203	0.463407	2.20546	0.0274218	0.986065
chr8:59897893-59898237	3.64409	1.65232	2.20544	0.0274233	NA
chr19:12425317-12425867	2.55323	1.15772	2.20539	0.027427	NA
chr3:178236301-178237215	0.901933	0.408996	2.20524	0.0274375	0.986065
chr5:151906885-151907518	3.61631	1.63991	2.20518	0.0274413	NA
chr1:3086732-3088176	-0.723826	0.328243	-2.20515	0.0274434	0.986065
chr21:40159289-40160159	1.25258	0.568067	2.20499	0.0274548	0.986065
chr5:50263176-50263820	0.775189	0.351585	2.20484	0.0274654	0.986065
chr7:14039892-14040392	2.46565	1.1183	2.20482	0.0274666	NA
chr9:20361674-20362328	3.46472	1.57148	2.20474	0.0274721	NA
chr2:6889793-6890422	3.28658	1.49073	2.20468	0.0274766	NA
chr3:127791251-127791693	-1.1419	0.518132	-2.20388	0.0275331	0.987787
chr10:119658440-119659088	-1.74873	0.793631	-2.20345	0.027563	0.987787
chr8:15196653-15197545	-1.27067	0.576746	-2.20318	0.0275821	0.987787
chr8:119932828-119933701	1.91109	0.867423	2.20318	0.0275823	0.987787
chr11:126163477-126164463	2.10552	0.955712	2.20309	0.0275884	0.987787
chr17:49943228-49943735	2.15227	0.977189	2.20251	0.0276291	NA
chr13:97483258-97483504	4.05179	1.83976	2.20235	0.0276407	NA
chrX:16497176-16497929	1.22441	0.555959	2.20234	0.0276411	0.987787
chr17:27011906-27012326	-3.37309	1.53171	-2.20217	0.0276535	NA
chr13:63764258-63765217	-1.1088	0.503515	-2.20212	0.0276567	0.987787
chr14:88632547-88633530	1.32354	0.601032	2.20212	0.0276569	0.987787
chr12:23599261-23600244	-1.19664	0.543448	-2.20194	0.0276694	0.987787
chr16:3837455-3838480	1.44485	0.656272	2.2016	0.0276938	0.987787
chr10:115311825-115312162	2.58904	1.17608	2.20141	0.0277072	NA
chr8:54792183-54793737	0.726607	0.330105	2.20114	0.0277263	0.987787
chr21:44897627-44898467	1.567	0.711993	2.20086	0.0277458	0.987787
chr16:53119084-53120435	1.12166	0.509658	2.20081	0.0277496	0.987787
chr10:31702303-31702645	2.77061	1.25904	2.20057	0.0277662	NA
chr10:127139808-127140399	-0.992594	0.45107	-2.20053	0.027769	0.987787
chr11:35170866-35171579	-1.33738	0.607753	-2.20053	0.027769	0.987787
chr5:63828067-63829038	2.80853	1.27631	2.20051	0.027771	NA
chr11:102187773-102188750	0.572507	0.260182	2.20041	0.027778	0.987787
chr18:73168859-73169174	-1.71192	0.778009	-2.20039	0.0277792	0.987787
chr3:178424918-178426093	0.577742	0.262564	2.20039	0.0277793	0.987787
chr20:47717322-47718367	1.58973	0.722536	2.2002	0.0277925	0.987787
chr1:111269282-111270402	1.30684	0.593967	2.20019	0.0277936	0.987787
chr6:17910395-17910743	2.31257	1.05127	2.19978	0.0278224	NA
chr14:68699098-68699911	0.838843	0.381346	2.19969	0.0278289	0.987787
chr2:123409957-123410778	2.06339	0.938063	2.19963	0.0278333	0.987787
chr12:47481696-47482536	-0.852599	0.387674	-2.19927	0.0278588	0.987787
chr2:188780521-188781367	-1.20999	0.550195	-2.1992	0.0278638	0.987787
chr1:110452732-110454148	0.750829	0.341423	2.19911	0.0278699	0.987787
chr4:119680409-119682082	1.51172	0.687429	2.1991	0.0278711	0.987787
chr3:52581167-52581572	-1.65213	0.751318	-2.19897	0.0278799	0.987787
chr8:28205651-28206651	0.872173	0.396634	2.19894	0.0278824	0.987787
chr3:45666704-45667508	-1.72923	0.786447	-2.19879	0.0278926	0.987787
chr3:131963587-131963991	2.51275	1.14281	2.19874	0.0278962	NA
chr4:41444718-41445433	2.71353	1.23424	2.19855	0.0279099	NA
chr11:113032324-113033778	-0.644673	0.293263	-2.19828	0.0279293	0.988189
chr1:212840640-212841487	0.877498	0.399177	2.19827	0.0279301	0.988189
chr1:209242022-209242499	3.24997	1.4785	2.19816	0.0279377	NA
chr10:64396915-64398110	1.03212	0.469557	2.19807	0.0279442	0.988226
chr19:2212689-2213182	-2.86924	1.30537	-2.19803	0.0279473	NA
chrX:118477816-118478202	2.66089	1.21061	2.19798	0.0279507	NA
chr8:63706529-63707647	-1.20794	0.549595	-2.19788	0.0279577	0.988239
chr2:135549033-135550407	0.974344	0.443373	2.19757	0.0279795	0.988549
chrX:147461468-147461935	4.1451	1.88632	2.19745	0.0279882	NA
chr3:188083707-188084416	1.1909	0.541969	2.19735	0.0279954	0.988648
chr11:60707290-60707729	3.61098	1.64341	2.19725	0.0280029	NA
chr2:221890167-221890480	3.61098	1.64341	2.19725	0.0280029	NA
chr17:9579889-9581045	0.863085	0.392865	2.1969	0.0280277	0.989326
chr4:138801262-138801999	2.43808	1.11009	2.19629	0.0280713	NA
chr8:65903361-65903940	-1.65753	0.754755	-2.19611	0.0280837	0.990441
chr6:30931251-30932321	-1.09649	0.499291	-2.19609	0.0280855	0.990441
chr3:77524546-77526289	-0.69593	0.316983	-2.19548	0.028129	0.991465
chr4:150505943-150506366	-1.6356	0.745042	-2.19532	0.0281408	0.991465
chr17:40263879-40265128	0.71255	0.324732	2.19427	0.0282159	0.993646
chr10:81101850-81102587	-0.744908	0.339517	-2.19402	0.0282339	0.993818
chr2:177260020-177260433	2.86663	1.30671	2.19378	0.0282513	NA
chr2:140893362-140894259	-1.28861	0.587418	-2.19368	0.0282585	0.99422
chr3:139500731-139501204	2.65121	1.20865	2.19354	0.0282686	NA
chr1:54590170-54590609	1.82477	0.831992	2.19325	0.0282891	0.994832
chr6:25580220-25580722	3.06068	1.39567	2.19298	0.028309	NA
chr14:77234181-77235199	0.789822	0.360177	2.19288	0.0283163	0.994897
chr3:134055114-134055976	2.0162	0.919473	2.19278	0.0283235	NA
chr10:28466770-28467659	1.4935	0.681159	2.19259	0.0283372	0.994897
chr5:11351076-11351698	-0.939495	0.428493	-2.19255	0.0283395	0.994897
chr15:65470185-65470712	1.56519	0.713922	2.19239	0.0283514	0.994897
chr1:48509060-48509910	1.5332	0.69939	2.19219	0.0283656	0.994897
chrX:108950544-108950925	3.12002	1.42327	2.19215	0.0283688	NA
chr2:45176743-45177543	1.35861	0.619814	2.19196	0.0283821	0.994897
chr10:17117197-17118251	1.86575	0.851181	2.19195	0.0283831	0.994897
chr7:34763577-34763783	3.07038	1.4009	2.19172	0.0283997	NA
chr7:90090386-90090980	2.52056	1.15017	2.19148	0.0284171	NA
chr2:158678444-158678982	1.70052	0.776063	2.19121	0.0284364	0.996302
chr12:105744026-105744512	1.87675	0.856619	2.19088	0.0284602	0.996674
chr5:147237138-147237440	-3.15142	1.43849	-2.19078	0.0284675	NA
chr15:38850186-38850472	2.62594	1.19874	2.19059	0.0284818	NA
chr4:57894347-57895174	-1.16954	0.533958	-2.19032	0.0285008	0.996784
chr2:218080565-218080976	-3.31084	1.51159	-2.1903	0.0285026	NA
chr6:4281694-4282665	0.693463	0.316631	2.19013	0.028515	0.996784
chr4:166361510-166362359	1.07619	0.491391	2.19009	0.0285176	0.996784
chr18:37597125-37598865	1.16249	0.5308	2.19007	0.0285189	0.996784
chr12:108608988-108609830	-1.20028	0.548092	-2.18993	0.0285293	0.996784
chr7:110878640-110879372	2.34577	1.0712	2.18985	0.0285355	NA
chr22:39540016-39542345	0.596483	0.272464	2.18922	0.0285811	0.998131
chr14:62356601-62357074	1.70594	0.779322	2.18901	0.0285962	0.998199
chr6:92835315-92836295	0.888246	0.405833	2.1887	0.0286185	0.998516
chr6:36491801-36492105	4.0773	1.86301	2.18855	0.0286294	NA
chr8:22734665-22736178	-0.857683	0.391905	-2.1885	0.0286333	0.998568
chr10:126737755-126738243	2.41266	1.10262	2.18812	0.0286605	NA
chrX:122408110-122408516	4.0834	1.86629	2.18798	0.0286713	NA
chr1:231356450-231356975	-1.75528	0.802315	-2.18777	0.0286866	0.999914
chr20:49031710-49033128	1.42781	0.652681	2.18761	0.0286983	0.999914
chr9:34454787-34455123	1.59282	0.728291	2.18707	0.0287377	0.999996
chr1:67906941-67907468	2.46566	1.12772	2.18641	0.0287854	NA
chr11:64442774-64443498	-3.04225	1.39154	-2.18625	0.0287972	NA
chr18:24332227-24332704	2.51066	1.14841	2.18621	0.0288001	NA
chr4:124546135-124546650	1.88252	0.861204	2.18591	0.0288219	0.999996
chr10:98917881-98918239	4.10515	1.8782	2.18569	0.0288386	NA
chr15:66445934-66446818	1.12658	0.51545	2.18563	0.0288425	0.999996
chr5:139986416-139987165	1.59122	0.728107	2.18542	0.0288577	0.999996
chr9:674029-674454	-1.63897	0.750085	-2.18505	0.0288855	0.999996
chr16:58528759-58529734	0.600772	0.27495	2.18502	0.0288871	0.999996
chr20:49306239-49307070	2.32086	1.06233	2.18469	0.0289115	NA
chr1:76930705-76931107	3.61017	1.65258	2.18456	0.0289212	NA
chr3:134413693-134414699	1.15423	0.52837	2.18451	0.0289244	0.999996
chr14:62770951-62771448	1.53577	0.703062	2.18441	0.0289324	0.999996
chr8:86099729-86100017	3.5895	1.64328	2.18434	0.028937	NA
chr1:212925981-212926770	1.98159	0.907224	2.18423	0.0289452	0.999996
chr22:35978937-35979748	1.84137	0.843105	2.18403	0.02896	0.999996
chr4:105480511-105481328	2.4655	1.12893	2.18393	0.0289676	NA
chr3:110748253-110749122	2.30355	1.05484	2.18379	0.0289778	NA
chr17:70710489-70711102	2.92394	1.33894	2.18378	0.0289786	NA
chr7:81385253-81386256	-0.681522	0.312096	-2.18369	0.0289847	0.999996
chrX:12581066-12581754	1.59274	0.729438	2.18352	0.0289975	0.999996
chr14:79306745-79307408	1.71814	0.786888	2.18346	0.0290018	0.999996
chr10:31123071-31123770	-1.55277	0.711165	-2.18341	0.0290055	0.999996
chr6:123126002-123126564	-1.64495	0.753431	-2.18327	0.0290156	0.999996
chrX:14514811-14516024	1.40451	0.643313	2.18324	0.029018	0.999996
chr12:124964426-124966051	0.912309	0.417886	2.18315	0.0290245	0.999996
chr7:4133154-4133919	1.22962	0.563265	2.18302	0.0290345	0.999996
chr6:143919636-143919852	3.05892	1.40154	2.18254	0.0290698	NA
chrX:154055625-154056673	1.65867	0.759982	2.18252	0.0290712	0.999996
chr3:166085688-166086570	2.62501	1.20284	2.18234	0.0290843	NA
chr1:207119549-207119983	3.60195	1.65056	2.18227	0.0290899	NA
chr4:12490144-12490789	-1.26441	0.579438	-2.18214	0.0290995	0.999996
chr14:74226428-74227421	0.48538	0.222462	2.18186	0.0291199	0.999996
chr15:43445523-43445887	3.11034	1.42556	2.18184	0.0291216	NA
chr12:50836081-50836790	1.87817	0.860861	2.18173	0.0291291	0.999996
chr5:142240547-142241213	3.11597	1.42845	2.18137	0.0291561	NA
chr2:154344589-154345029	3.59942	1.65017	2.18125	0.029165	NA
chr2:227330901-227331737	2.21478	1.01552	2.18093	0.0291887	NA
chr3:184698804-184699270	-1.305	0.598377	-2.1809	0.0291909	0.999996
chr11:32797503-32797831	3.11712	1.42932	2.18085	0.0291947	NA
chr6:153420880-153421095	1.8254	0.837093	2.18064	0.02921	0.999996
chr14:32475380-32476380	0.663063	0.304148	2.18007	0.0292524	0.999996
chr10:79006678-79007321	0.879233	0.403306	2.18006	0.0292528	0.999996
chr16:84144209-84145022	2.05118	0.941051	2.17967	0.0292821	NA
chr22:47425692-47427158	-0.877879	0.402784	-2.17953	0.0292926	0.999996
chr11:91768588-91769201	1.67526	0.768652	2.17948	0.0292957	0.999996
chr6:167053804-167054458	1.69903	0.779638	2.17926	0.0293126	0.999996
chr3:169924199-169924594	3.29903	1.51391	2.17914	0.0293214	NA
chr10:111651746-111652440	2.8378	1.30226	2.17913	0.0293217	NA
chr4:155537840-155538240	2.83092	1.29921	2.17897	0.0293342	NA
chr12:12619875-12621125	-1.661	0.762338	-2.17883	0.0293444	0.999996
chr5:134366363-134367248	1.49113	0.684491	2.17845	0.0293726	0.999996
chr1:171476031-171476932	2.00993	0.922752	2.17819	0.0293916	0.999996
chr5:32020169-32020953	1.73563	0.796867	2.17807	0.029401	0.999996
chr8:118958520-118959447	0.687563	0.315702	2.17789	0.0294144	0.999996
chr1:235147274-235148246	0.576772	0.264846	2.17776	0.0294237	0.999996
chr2:168986536-168987453	1.34709	0.618569	2.17775	0.0294248	0.999996
chr2:135293676-135294182	2.15697	0.990463	2.17774	0.0294252	NA
chr2:6972754-6973722	3.28771	1.50977	2.17763	0.0294335	NA
chr16:46982835-46983889	0.957605	0.439777	2.17748	0.0294449	0.999996
chr1:25875694-25876670	-0.597522	0.274422	-2.17738	0.0294521	0.999996
chr7:25343472-25343918	2.36456	1.08608	2.17715	0.0294693	NA
chr12:78398364-78398862	2.0048	0.921194	2.1763	0.0295326	NA
chr9:31034070-31035293	-0.887241	0.407712	-2.17615	0.0295444	0.999996
chr8:124850151-124850731	2.78023	1.27784	2.17573	0.0295754	NA
chr10:51773700-51774190	2.42316	1.11388	2.17542	0.0295985	NA
chr21:43659461-43659773	1.56281	0.718482	2.17515	0.0296189	0.999996
chr17:75653964-75654335	-4.30692	1.98011	-2.1751	0.0296228	NA
chr19:46225897-46226837	1.61292	0.741598	2.17492	0.029636	0.999996
chr16:53986008-53986749	2.00262	0.920822	2.17482	0.0296434	0.999996
chr10:43110710-43111611	2.01777	0.927819	2.17474	0.0296494	NA
chr1:117314875-117315621	-3.68447	1.6943	-2.17463	0.0296577	NA
chr11:111460412-111461334	-3.01436	1.38642	-2.1742	0.0296898	NA
chr18:36106917-36107275	2.34525	1.0787	2.17415	0.0296939	NA
chrX:56340814-56341210	3.0953	1.42391	2.1738	0.0297201	NA
chr5:51875245-51876061	1.34134	0.617117	2.17356	0.0297382	0.999996
chr15:50301684-50302240	-2.76933	1.2741	-2.17355	0.0297387	NA
chr20:44834679-44835095	3.26844	1.5042	2.17287	0.0297902	NA
chr2:17516969-17518165	1.06375	0.489612	2.17264	0.0298074	0.999996
chr13:51467668-51468016	3.10073	1.42734	2.17239	0.0298266	NA
chr3:58690126-58691023	1.75096	0.806099	2.17214	0.0298449	0.999996
chr16:58022850-58023230	2.31733	1.06691	2.17201	0.0298551	NA
chr22:50355684-50356661	0.826896	0.380741	2.17181	0.0298701	0.999996
chr7:151312947-151313377	-2.33601	1.0757	-2.17162	0.0298846	NA
chr22:46453961-46454334	1.52171	0.700737	2.17158	0.0298876	0.999996
chr20:41204288-41205263	1.17341	0.540349	2.17157	0.0298881	0.999996
chr3:172353319-172353873	1.32653	0.611007	2.17105	0.0299276	0.999996
chr22:31765970-31766896	1.48916	0.685968	2.17089	0.0299394	0.999996
chr13:59529641-59530543	0.848266	0.390804	2.17056	0.0299641	0.999996
chr4:1212437-1212990	2.82726	1.30261	2.17047	0.0299716	NA
chr1:24481412-24482142	1.09723	0.505637	2.16999	0.0300076	0.999996
chr12:130998511-130999209	-1.36671	0.629894	-2.16974	0.0300266	0.999996
chr4:64803535-64804116	2.02857	0.934963	2.16968	0.0300312	NA
chr11:38002563-38003156	1.40609	0.648118	2.1695	0.0300446	0.999996
chr3:74648456-74649248	1.73456	0.799569	2.16937	0.0300545	0.999996
chr5:169699299-169699617	3.89548	1.79571	2.16933	0.030058	NA
chr9:112956522-112957046	1.60061	0.737846	2.1693	0.0300601	0.999996
chr3:187487661-187488526	1.45843	0.672313	2.16928	0.0300616	0.999996
chr4:107414222-107414566	3.03995	1.40154	2.16901	0.030082	NA
chr13:56090748-56091154	2.61617	1.20638	2.16862	0.0301115	NA
chr3:172333716-172334452	1.69927	0.783596	2.16856	0.0301164	0.999996
chr7:129598409-129598895	2.38447	1.09962	2.16845	0.0301247	NA
chr21:45177962-45178679	1.87153	0.86308	2.16843	0.0301263	0.999996
chr9:93049786-93050632	1.07644	0.496422	2.1684	0.0301286	0.999996
chr2:30447860-30448572	2.24298	1.03441	2.16837	0.0301309	NA
chr17:64462932-64463530	1.99237	0.918885	2.16825	0.0301398	0.999996
chr5:41764736-41765296	1.83276	0.845292	2.1682	0.0301437	0.999996
chr6:16625409-16626316	-0.835788	0.385477	-2.16819	0.030144	0.999996
chr4:17598837-17599590	-1.72366	0.794987	-2.16816	0.0301466	0.999996
chr6:33684736-33685410	-1.15099	0.530869	-2.16813	0.0301487	0.999996
chr17:29454976-29455989	-1.59368	0.735096	-2.16799	0.0301593	0.999996
chr1:208649668-208650619	1.77057	0.81669	2.16798	0.0301603	0.999996
chr4:181748331-181749296	1.15661	0.533584	2.16763	0.0301865	0.999996
chr7:83360569-83360850	3.97778	1.83516	2.16753	0.0301942	NA
chr12:27031480-27032234	-0.675384	0.311616	-2.16736	0.0302072	0.999996
chr7:7435912-7436725	-1.12685	0.520019	-2.16695	0.030239	0.999996
chr5:119474220-119475133	1.76644	0.815312	2.16658	0.0302669	0.999996
chr3:55379836-55380601	-0.957322	0.441865	-2.16655	0.0302693	0.999996
chr8:58532440-58532983	2.57039	1.18675	2.1659	0.030319	NA
chr11:22756412-22757076	1.5338	0.708206	2.16576	0.0303295	0.999996
chr2:8132705-8133084	2.27455	1.0503	2.16561	0.0303407	NA
chr21:46524289-46524813	2.15789	0.996464	2.16555	0.0303455	NA
chr12:69890956-69891776	2.04566	0.94505	2.16461	0.0304177	NA
chr17:62172569-62173679	0.796317	0.367901	2.16449	0.0304269	0.999996
chr1:204547881-204548376	3.01338	1.39219	2.16449	0.030427	NA
chr1:154785556-154786773	0.85708	0.396056	2.16403	0.0304617	0.999996
chr15:39914919-39915480	-1.66977	0.771606	-2.16402	0.0304629	0.999996
chr17:40128283-40128754	1.78934	0.826871	2.16399	0.0304648	0.999996
chr18:7879664-7880198	1.86395	0.861405	2.16384	0.0304764	0.999996
chr6:152481252-152481800	2.25792	1.04358	2.16363	0.0304927	NA
chr1:23076719-23078076	0.734314	0.339408	2.16351	0.0305019	0.999996
chr14:24090543-24091111	-1.91188	0.883906	-2.16299	0.030542	NA
chr1:226084690-226085242	3.06074	1.41542	2.16243	0.0305848	NA
chr1:45826452-45827206	1.01037	0.467267	2.1623	0.0305954	0.999996
chr9:100272954-100274527	0.481974	0.222937	2.16193	0.0306232	0.999996
chr14:78974155-78974946	-1.09014	0.504285	-2.16175	0.0306377	0.999996
chr19:45958714-45959818	0.722092	0.334034	2.16173	0.0306388	0.999996
chr1:93499332-93499658	3.56579	1.64972	2.16145	0.0306606	NA
chr13:99718527-99718846	3.56579	1.64972	2.16145	0.0306606	NA
chr18:55627978-55628278	3.56579	1.64972	2.16145	0.0306606	NA
chr12:27049917-27050195	-4.11405	1.90338	-2.16144	0.0306612	NA
chr12:109580481-109581030	2.77759	1.28532	2.161	0.0306951	NA
chr4:130290591-130291078	-1.82944	0.846728	-2.1606	0.030726	0.999996
chr2:210627875-210628161	-3.14985	1.45796	-2.16046	0.0307373	NA
chr9:116648799-116649094	2.54764	1.17931	2.16029	0.0307505	NA
chr4:54571534-54571858	1.71012	0.791644	2.16021	0.0307562	0.999996
chr8:3582559-3582970	2.48184	1.14896	2.16009	0.0307661	NA
chr20:44649274-44649483	2.06858	0.957694	2.15996	0.0307761	NA
chr3:55371540-55372237	-1.43053	0.662322	-2.15987	0.0307827	0.999996
chr1:57482815-57483289	1.02364	0.473955	2.15979	0.030789	0.999996
chr6:83796327-83796948	2.34057	1.08371	2.15978	0.0307898	NA
chr2:65164729-65165388	2.048	0.948246	2.15978	0.03079	NA
chr11:34881246-34882291	-1.30313	0.603444	-2.15949	0.030812	0.999996
chr3:110036893-110037565	1.72564	0.799183	2.15925	0.0308308	0.999996
chr11:34265206-34266080	1.61745	0.749094	2.15921	0.0308342	0.999996
chr1:163897386-163898236	2.05701	0.952686	2.15917	0.0308371	NA
chr16:68775625-68776238	0.91035	0.421705	2.15874	0.0308705	0.999996
chr2:85115562-85116643	1.43583	0.665127	2.15873	0.0308712	0.999996
chr6:70470406-70471067	-1.48108	0.686195	-2.1584	0.030897	0.999996
chr2:70025186-70026561	1.09442	0.507055	2.15839	0.0308975	0.999996
chr1:174862967-174864128	1.56013	0.722904	2.15814	0.0309171	0.999996
chr12:96440942-96442156	0.77469	0.359051	2.15761	0.0309584	0.999996
chr5:21152628-21153518	0.852405	0.395083	2.15753	0.0309642	0.999996
chrX:149461486-149462243	1.374	0.636886	2.15737	0.030977	0.999996
chr4:78820792-78821186	3.25158	1.50735	2.15715	0.0309943	NA
chr1:160407332-160408319	1.37906	0.639462	2.15659	0.0310373	0.999996
chr20:49193698-49194366	1.78677	0.828529	2.15656	0.03104	0.999996
chr1:240006925-240007204	3.23404	1.49967	2.15649	0.0310453	NA
chr7:48678593-48678989	3.51845	1.63162	2.15642	0.031051	NA
chrX:68135682-68135978	3.05298	1.41596	2.15612	0.0310743	NA
chr4:141587995-141588932	0.755038	0.35022	2.1559	0.0310918	0.999996
chr2:115275711-115276593	-1.24423	0.577161	-2.15578	0.031101	0.999996
chr11:132409633-132410780	2.03546	0.944279	2.15557	0.031117	0.999996
chr19:7723201-7723589	2.59427	1.20367	2.15531	0.0311374	NA
chr13:29680016-29681284	1.30321	0.604661	2.15527	0.031141	0.999996
chr11:119380674-119381288	2.33698	1.08448	2.15492	0.0311681	NA
chr15:85566110-85566405	2.75441	1.27826	2.15482	0.0311757	NA
chr19:12900470-12901339	0.538309	0.249845	2.15457	0.0311952	0.999996
chr4:140896525-140897418	1.7095	0.793531	2.15429	0.0312174	0.999996
chr12:32027919-32028646	3.54273	1.64461	2.15415	0.0312282	NA
chr21:18642575-18642860	-3.46402	1.60818	-2.154	0.0312402	NA
chr7:114148151-114148692	1.63843	0.760655	2.15397	0.0312426	0.999996
chr17:17288761-17289464	-0.990929	0.460111	-2.15367	0.0312657	0.999996
chr1:72028486-72029161	-1.39511	0.647837	-2.15349	0.0312805	0.999996
chr3:100332922-100333271	4.10856	1.90804	2.15329	0.0312959	NA
chr4:78514234-78514644	4.10856	1.90804	2.15329	0.0312959	NA
chr2:194212032-194213193	1.1068	0.514048	2.15311	0.0313102	0.999996
chr10:122578750-122579453	2.26999	1.05433	2.15301	0.0313175	NA
chr1:145743598-145744531	1.57828	0.733091	2.1529	0.0313262	0.999996
chr22:40503276-40503574	2.23749	1.0393	2.15288	0.0313278	NA
chr7:50107650-50109850	0.657374	0.30536	2.15278	0.031336	0.999996
chr9:81281687-81283718	-1.26224	0.58643	-2.15241	0.031365	0.999996
chr8:123691110-123691445	-1.64203	0.762987	-2.15211	0.0313889	0.999996
chr1:77531323-77532002	-1.09481	0.508893	-2.15135	0.0314484	0.999996
chr3:99439834-99440446	-1.18901	0.552703	-2.15127	0.0314552	0.999996
chr17:13542204-13542888	2.97737	1.38437	2.15071	0.031499	NA
chr15:83991977-83992916	-0.63011	0.293003	-2.15052	0.0315139	0.999996
chr5:34694961-34696239	1.55824	0.72475	2.15004	0.0315517	0.999996
chr9:124121061-124121619	2.99802	1.39452	2.14985	0.0315671	NA
chr18:64811557-64811967	-1.39782	0.650279	-2.14957	0.031589	0.999996
chr14:55094089-55095193	1.12351	0.522671	2.14955	0.0315907	0.999996
chr8:103403031-103403684	2.14423	0.997647	2.14929	0.0316112	NA
chr3:115775143-115775361	3.01444	1.40264	2.14912	0.0316253	NA
chr10:88534797-88535792	1.40677	0.654601	2.14906	0.0316299	0.999996
chr17:6938605-6939772	0.586248	0.272795	2.14904	0.0316313	0.999996
chr20:41232694-41232988	2.87387	1.33739	2.14886	0.0316456	NA
chr2:158955910-158956754	0.704385	0.327833	2.14861	0.0316651	0.999996
chr13:30715764-30717601	-1.08106	0.503225	-2.14827	0.0316923	0.999996
chr9:79198645-79198993	-1.62075	0.754452	-2.14824	0.0316946	0.999996
chr17:3607538-3608148	-4.34891	2.02452	-2.14812	0.0317038	NA
chr13:37104133-37104777	-1.29284	0.601851	-2.1481	0.0317055	0.999996
chr9:92272718-92273057	1.19314	0.55553	2.14774	0.0317342	0.999996
chr10:112155407-112156069	1.00794	0.469342	2.14756	0.0317483	0.999996
chr8:119395339-119396045	0.958309	0.446234	2.14755	0.0317495	0.999996
chr21:32639929-32640977	0.91841	0.427702	2.14731	0.0317684	0.999996
chr6:31875201-31875590	3.15946	1.47151	2.14709	0.0317859	NA
chr10:93860772-93861719	-0.76008	0.354038	-2.14689	0.0318022	0.999996
chr15:45438493-45439396	1.26236	0.588056	2.14666	0.0318202	0.999996
chr16:3149807-3150531	1.39059	0.647804	2.14663	0.0318229	0.999996
chr10:20389022-20389885	1.30607	0.60843	2.14662	0.0318239	0.999996
chr3:72987525-72988353	0.993661	0.462899	2.14661	0.0318246	0.999996
chr15:29963136-29963903	1.18733	0.553134	2.14655	0.0318293	0.999996
chr4:126959755-126960370	-1.60663	0.74869	-2.14593	0.0318788	0.999996
chr5:138557796-138558471	1.6591	0.77338	2.14526	0.0319322	0.999996
chr2:118676055-118676911	-0.811555	0.378319	-2.14516	0.0319399	0.999996
chr1:150539775-150541332	0.851797	0.397119	2.14494	0.0319577	0.999996
chr17:68169722-68170128	1.04538	0.487439	2.14464	0.0319817	0.999996
chr4:188070722-188071075	-4.37858	2.04176	-2.14451	0.0319917	NA
chr2:225301271-225301792	-1.84733	0.861451	-2.14444	0.0319973	0.999996
chr5:82181438-82182140	2.64075	1.23148	2.14438	0.0320026	NA
chr11:95901544-95902704	1.04701	0.488283	2.14427	0.0320109	0.999996
chr22:27495974-27497233	-3.80161	1.77303	-2.14413	0.0320222	NA
chr4:142957887-142958826	1.25689	0.586208	2.14411	0.0320241	0.999996
chr20:30515511-30516196	-1.89776	0.885112	-2.14409	0.0320257	0.999996
chr1:198032105-198032491	-1.39903	0.652613	-2.14374	0.0320539	0.999996
chr8:126122674-126123636	0.950451	0.443373	2.14368	0.0320582	0.999996
chr13:43669089-43669855	2.39848	1.11899	2.14343	0.0320784	NA
chr4:186029857-186030179	2.12837	0.992988	2.1434	0.0320808	NA
chr14:74127101-74127849	-1.36547	0.637061	-2.14338	0.0320822	0.999996
chr10:80516335-80517157	1.26102	0.588456	2.14293	0.0321184	0.999996
chrX:17627029-17627469	3.00197	1.40092	2.14286	0.0321244	NA
chr15:68591242-68592235	1.49391	0.697254	2.14257	0.032148	0.999996
chr4:156288773-156289161	3.19662	1.49199	2.14252	0.0321519	NA
chr2:1724475-1726119	0.987599	0.460973	2.14242	0.0321595	0.999996
chr1:230516515-230517398	1.01548	0.474021	2.14227	0.0321719	0.999996
chr12:90567467-90568578	-0.631007	0.294568	-2.14214	0.0321821	0.999996
chr12:51418403-51418948	1.15187	0.537739	2.14206	0.0321884	0.999996
chr13:106330393-106331330	1.61722	0.755005	2.142	0.0321932	0.999996
chr2:48132141-48134334	0.403506	0.1884	2.14175	0.0322135	0.999996
chr3:117023488-117024876	2.20953	1.03166	2.14172	0.0322161	NA
chr3:190436522-190437041	1.91032	0.89207	2.14144	0.0322382	0.999996
chr15:56760748-56761054	1.72133	0.803841	2.14138	0.0322435	0.999996
chr6:16420973-16422131	1.21741	0.56853	2.14132	0.0322479	0.999996
chr6:33281461-33282589	0.699448	0.326726	2.14078	0.032292	0.999996
chr14:65174837-65175792	0.664797	0.310582	2.14049	0.0323151	0.999996
chr10:91102380-91103140	2.64764	1.23695	2.14046	0.0323177	NA
chr1:202489255-202490194	1.6947	0.791847	2.14018	0.0323402	0.999996
chr12:94127052-94127766	1.1549	0.539673	2.14	0.0323544	0.999996
chr4:28315377-28316375	-0.808868	0.378006	-2.13983	0.0323685	0.999996
chr20:20064333-20065504	-1.21711	0.568812	-2.13975	0.0323751	0.999996
chr3:73517614-73517979	-1.1943	0.558272	-2.13929	0.0324122	0.999996
chr5:139877394-139877972	1.97367	0.92271	2.13899	0.0324365	NA
chr2:225349647-225350770	1.2333	0.576583	2.13897	0.0324377	0.999996
chr12:121566624-121567293	0.972219	0.454576	2.13874	0.0324568	0.999996
chr6:83688125-83689094	1.18603	0.554569	2.13865	0.032464	0.999996
chr3:132975628-132976242	3.13514	1.46607	2.13846	0.0324798	NA
chr21:34727727-34728523	2.09705	0.980695	2.13833	0.0324902	NA
chr1:207127528-207128424	1.26399	0.591157	2.13816	0.0325038	0.999996
chr13:77453380-77454122	1.16037	0.542806	2.13773	0.0325383	0.999996
chr17:49558-50722	1.08367	0.506986	2.13748	0.0325591	0.999996
chr9:34717874-34718737	2.85511	1.33586	2.13727	0.0325757	NA
chr2:20776423-20776763	2.61665	1.22444	2.13702	0.0325962	NA
chr7:146785750-146786456	2.61665	1.22444	2.13702	0.0325962	NA
chr16:9672363-9672698	4.0073	1.8752	2.137	0.0325979	NA
chr6:78070727-78071113	4.0073	1.8752	2.137	0.0325979	NA
chr13:66711427-66711890	2.05503	0.961678	2.13692	0.0326045	NA
chr2:45500432-45502075	0.723777	0.338711	2.13686	0.0326095	0.999996
chr4:60350528-60351153	-1.1548	0.540421	-2.13684	0.0326107	0.999996
chr20:13864075-13864524	-1.88866	0.883906	-2.13672	0.0326209	0.999996
chr14:34512790-34513437	1.84579	0.863862	2.13668	0.0326243	0.999996
chr10:105594665-105595885	1.28422	0.60104	2.13667	0.0326249	0.999996
chr6:119440935-119441780	1.06793	0.4999	2.13628	0.0326565	0.999996
chr12:2322138-2323276	-0.586472	0.274542	-2.13619	0.0326642	0.999996
chr2:41421379-41421844	-1.41548	0.662651	-2.13608	0.0326727	0.999996
chr2:198702745-198703633	1.91656	0.897324	2.13587	0.0326904	0.999996
chr16:69864546-69865044	1.79713	0.841668	2.1352	0.0327451	0.999996
chr19:4831308-4832016	1.01422	0.475053	2.13497	0.0327633	0.999996
chr1:1079453-1080982	2.61754	1.22606	2.13493	0.0327669	NA
chr14:81940519-81940763	3.44267	1.61314	2.13414	0.032831	NA
chr4:13076482-13077267	1.08172	0.506899	2.134	0.0328429	0.999996
chr2:43427012-43427694	0.975151	0.456982	2.1339	0.0328513	0.999996
chr5:24396921-24397609	3.50653	1.64337	2.13374	0.0328644	NA
chr14:58078100-58078829	2.35651	1.10454	2.13348	0.0328852	NA
chr5:162789700-162790403	1.76183	0.825882	2.13328	0.0329021	0.999996
chr7:30199368-30200304	1.2453	0.583765	2.13322	0.0329065	0.999996
chr14:24604761-24605876	0.433124	0.203047	2.13312	0.0329152	0.999996
chr4:42462023-42462435	2.79575	1.3109	2.13269	0.0329502	NA
chr14:81827549-81827802	3.93584	1.84578	2.13235	0.0329781	NA
chr7:44658354-44658707	1.85755	0.87115	2.13229	0.0329828	0.999996
chr7:69406090-69406505	2.44053	1.14461	2.13219	0.032991	NA
chr6:36973583-36974938	2.24588	1.05335	2.13214	0.0329957	NA
chr4:130185040-130185921	1.88651	0.884818	2.13209	0.0329997	0.999996
chr14:88483918-88484514	1.61585	0.757943	2.13189	0.0330163	0.999996
chr14:68591510-68592517	-1.12211	0.526363	-2.13181	0.0330223	0.999996
chr1:99874790-99875865	-1.09372	0.513098	-2.1316	0.0330395	0.999996
chr7:67485072-67485466	-1.63074	0.765036	-2.13159	0.0330405	0.999996
chr1:21913001-21914279	0.738661	0.346542	2.13152	0.0330465	0.999996
chr9:137314203-137314580	-3.49502	1.63982	-2.13135	0.0330606	NA
chr15:74033465-74034324	-2.95692	1.38752	-2.13109	0.033082	NA
chr14:31537501-31537954	1.73611	0.814728	2.13091	0.0330965	0.999996
chr16:48942772-48943634	0.892276	0.418744	2.13084	0.0331025	0.999996
chr7:90419807-90420367	-1.21275	0.569161	-2.13077	0.0331081	0.999996
chr1:58992112-58992536	-2.34264	1.09951	-2.13063	0.0331198	NA
chr5:167599709-167600633	1.23916	0.581621	2.13053	0.0331281	0.999996
chr4:39754768-39756592	1.23891	0.581623	2.13008	0.0331649	0.999996
chr1:145648985-145649550	1.68847	0.792707	2.13	0.0331715	0.999996
chr1:42121792-42122088	4.04781	1.90038	2.13	0.033172	NA
chr5:35804242-35805150	-0.828229	0.388851	-2.12994	0.0331764	0.999996
chr6:35149239-35150424	1.99033	0.93474	2.12929	0.03323	NA
chr8:102079237-102079547	2.8831	1.35406	2.12922	0.033236	NA
chr12:23823431-23824112	2.80427	1.31706	2.12919	0.0332384	NA
chr1:204884913-204886237	1.10469	0.518849	2.12912	0.0332447	0.999996
chr7:112506443-112506909	2.44802	1.14994	2.12882	0.0332688	NA
chr8:89243533-89243945	2.283	1.07246	2.12875	0.0332747	NA
chr3:16281456-16282581	1.09843	0.516024	2.12864	0.033284	0.999996
chr15:59168233-59169144	1.56549	0.735449	2.12862	0.0332859	0.999996
chr13:109465922-109466406	1.52332	0.715709	2.12841	0.0333032	0.999996
chr1:4327270-4328310	-0.861745	0.404889	-2.12835	0.0333081	0.999996
chr9:9847532-9848047	2.84694	1.33771	2.12822	0.0333192	NA
chr10:94165164-94165624	2.7679	1.3007	2.12801	0.0333365	NA
chr4:162749247-162749584	2.90368	1.36451	2.128	0.0333374	NA
chr12:16051167-16051848	2.30179	1.08175	2.12783	0.0333509	NA
chr1:224920151-224921596	0.616078	0.289544	2.12775	0.0333577	0.999996
chr13:28069734-28070043	-1.61342	0.758279	-2.12774	0.0333589	0.999996
chr14:53917475-53918137	-1.09743	0.515785	-2.12769	0.0333626	0.999996
chr4:77490942-77491897	-1.18049	0.554854	-2.12757	0.0333725	0.999996
chr6:133055865-133056659	1.06732	0.50168	2.12749	0.0333794	0.999996
chr7:64790566-64791259	2.57905	1.21225	2.12749	0.0333796	NA
chr9:109923504-109924145	-1.42078	0.667923	-2.12717	0.033406	0.999996
chr3:114112211-114112824	2.62957	1.23619	2.12715	0.0334073	NA
chrX:82889808-82890609	0.915333	0.430341	2.127	0.0334205	0.999996
chr4:7854317-7854937	1.5383	0.723251	2.12692	0.0334267	0.999996
chr14:38547280-38548872	0.691445	0.325113	2.12678	0.0334382	0.999996
chr13:84518026-84518553	-1.3073	0.614804	-2.12637	0.0334721	0.999996
chr8:33093698-33094450	-0.938955	0.441609	-2.12621	0.0334854	0.999996
chr1:56795617-56796452	1.97096	0.927065	2.12602	0.0335016	0.999996
chr14:33104149-33105211	1.08853	0.512138	2.12545	0.0335488	0.999996
chr18:6948288-6949190	-1.71135	0.805183	-2.12542	0.0335518	0.999996
chr17:74495426-74495648	1.54319	0.726102	2.1253	0.0335612	0.999996
chr8:80229617-80230584	-0.913772	0.429951	-2.12529	0.0335621	0.999996
chr2:215438748-215439473	1.17092	0.551033	2.12495	0.0335905	0.999996
chr1:208181109-208182110	1.36419	0.642028	2.12481	0.0336025	0.999996
chr17:7482437-7483200	0.918677	0.432413	2.12454	0.0336254	0.999996
chr2:169067472-169068407	0.955019	0.449564	2.12432	0.0336432	0.999996
chr14:24850570-24851184	1.28953	0.607083	2.12415	0.033658	0.999996
chr14:90885372-90886094	1.12053	0.52755	2.12402	0.0336681	0.999996
chr7:96287031-96287676	-1.48893	0.701067	-2.1238	0.0336868	0.999996
chr2:52261189-52262293	-1.00996	0.475561	-2.12373	0.0336928	0.999996
chr20:49739237-49739834	3.06823	1.445	2.12334	0.033725	NA
chr6:147438720-147439278	1.7408	0.819842	2.12333	0.0337262	0.999996
chr10:11219846-11221053	-0.758188	0.35708	-2.1233	0.0337289	0.999996
chr15:75636369-75636735	1.55678	0.733235	2.12317	0.0337398	0.999996
chr1:204419811-204420126	2.28961	1.07846	2.12303	0.0337509	NA
chr16:24657519-24658024	-3.17115	1.49373	-2.12298	0.0337558	NA
chr1:221949839-221950350	2.9803	1.40396	2.12279	0.0337716	NA
chr5:122873447-122874395	-0.995407	0.468928	-2.12273	0.0337765	0.999996
chr21:45262679-45262925	4.03583	1.90126	2.12272	0.0337776	NA
chr10:2434340-2436061	-1.07192	0.504986	-2.12268	0.033781	0.999996
chr9:19552126-19553192	1.30546	0.615037	2.12258	0.0337893	0.999996
chr20:39676341-39677226	1.50564	0.709502	2.12211	0.0338284	0.999996
chr1:46528316-46529026	1.30696	0.615882	2.1221	0.0338292	0.999996
chr15:66480749-66481375	1.80403	0.850206	2.12187	0.0338488	0.999996
chr20:1268030-1268354	3.54708	1.67179	2.12172	0.0338611	NA
chr5:8493433-8493842	3.54708	1.67179	2.12172	0.0338611	NA
chr9:135037334-135038396	1.34563	0.634224	2.12169	0.0338636	0.999996
chr19:56110187-56112104	0.442919	0.208768	2.12158	0.0338726	0.999996
chr6:165960626-165961078	2.94284	1.38711	2.12156	0.0338749	NA
chr8:41896317-41896802	1.69588	0.799428	2.12136	0.0338911	0.999996
chr1:85098309-85099237	0.810641	0.38214	2.12132	0.0338951	0.999996
chr2:28904088-28904406	1.90961	0.900215	2.12128	0.033898	0.999996
chr3:72598714-72599614	1.44668	0.682009	2.1212	0.0339048	0.999996
chr17:80290445-80292147	0.892843	0.420944	2.12105	0.0339178	0.999996
chr17:70147637-70148427	-0.771248	0.363638	-2.12092	0.0339283	0.999996
chr6:25671365-25671965	1.29767	0.611907	2.1207	0.0339473	0.999996
chr21:42050355-42051078	1.6599	0.782718	2.12068	0.0339485	0.999996
chr1:227231433-227231812	2.62554	1.23836	2.12017	0.0339915	NA
chr13:22771032-22771533	2.75662	1.30042	2.1198	0.0340229	NA
chr10:98030883-98031681	1.61988	0.764168	2.1198	0.0340232	0.999996
chr9:11730099-11730400	2.44007	1.15124	2.11952	0.0340464	NA
chr1:212433999-212435053	1.13303	0.534644	2.11923	0.0340714	0.999996
chr10:12390443-12391839	0.883108	0.416716	2.11921	0.034073	0.999996
chr10:43755643-43756038	1.33144	0.628274	2.11921	0.0340731	0.999996
chr15:59642082-59642902	1.0505	0.495729	2.1191	0.0340816	0.999996
chr9:121771107-121772114	0.992939	0.468664	2.11866	0.0341192	0.999996
chr20:20828288-20829029	1.02696	0.484728	2.11864	0.0341213	0.999996
chr1:21193560-21194136	1.92549	0.908897	2.11849	0.0341337	0.999996
chr3:102167787-102168573	0.955547	0.451052	2.11849	0.0341338	0.999996
chr8:90771394-90771779	1.33374	0.629646	2.11824	0.0341548	0.999996
chr21:15974643-15975313	1.51186	0.713745	2.11821	0.034157	0.999996
chr1:54366537-54367248	2.26554	1.06963	2.11805	0.0341706	NA
chr17:43782569-43783341	1.48376	0.700548	2.118	0.0341754	0.999996
chr18:59946635-59947713	0.900624	0.425285	2.11769	0.034201	0.999996
chr13:41078073-41078833	2.64385	1.24848	2.11765	0.0342051	NA
chr10:52230199-52231722	0.792294	0.374139	2.11764	0.0342053	0.999996
chr17:13196247-13196640	3.47862	1.64274	2.11757	0.0342114	NA
chr6:108669890-108670146	3.53453	1.66917	2.11753	0.0342146	NA
chrX:45482297-45482993	1.643	0.776064	2.11709	0.0342521	0.999996
chr9:71789994-71790408	1.34664	0.63614	2.1169	0.0342684	0.999996
chr2:232485758-232486780	1.221	0.577054	2.11592	0.0343516	0.999996
chr11:108184050-108184517	1.76926	0.836172	2.1159	0.0343531	0.999996
chr2:221369815-221370282	2.58366	1.22111	2.11583	0.0343595	NA
chr6:117016067-117016984	1.70111	0.804091	2.11557	0.0343812	0.999996
chr5:44886003-44886540	1.78024	0.841517	2.11551	0.0343866	0.999996
chr10:46152587-46152998	4.00738	1.89478	2.11496	0.0344333	NA
chr8:104982881-104983140	4.00738	1.89478	2.11496	0.0344333	NA
chr15:80713053-80713385	2.24001	1.05916	2.11489	0.0344389	NA
chrX:39794702-39796920	1.35323	0.639944	2.11461	0.034463	0.999996
chr16:78217592-78219120	-0.585649	0.276959	-2.11457	0.0344666	0.999996
chr1:89744902-89745226	2.8001	1.3242	2.11455	0.0344684	NA
chr1:65363431-65364576	0.564649	0.267037	2.1145	0.0344727	0.999996
chr7:143189032-143189427	2.53461	1.19882	2.11426	0.0344927	NA
chr8:54436182-54436821	2.148	1.01597	2.11424	0.0344946	NA
chr1:155224468-155226054	0.637108	0.301346	2.11421	0.0344973	0.999996
chr11:6627355-6627564	2.4555	1.16151	2.11406	0.0345103	NA
chr2:171672099-171674320	0.493715	0.233542	2.11403	0.0345124	0.999996
chr5:153017916-153018227	-2.01254	0.952104	-2.11378	0.0345338	NA
chr8:72440278-72440862	-1.19106	0.563523	-2.11359	0.0345499	0.999996
chr8:40006112-40006555	3.54036	1.6752	2.1134	0.0345669	NA
chr13:112599942-112600723	-1.16719	0.552286	-2.11338	0.034568	0.999996
chr13:106095080-106095951	0.871792	0.412531	2.11327	0.0345774	0.999996
chr5:136538720-136539445	1.26834	0.600383	2.11255	0.0346396	0.999996
chr8:20621739-20622404	1.21789	0.576549	2.11238	0.0346535	0.999996
chr21:42936602-42937460	0.988828	0.468146	2.11222	0.0346677	0.999996
chr6:8846874-8847264	3.93127	1.86121	2.11221	0.0346688	NA
chr12:107794238-107795294	1.03792	0.491503	2.11173	0.0347096	0.999996
chr14:100255973-100256208	3.21844	1.52409	2.11171	0.0347113	NA
chr6:96752818-96753448	2.10227	0.995669	2.11141	0.0347367	NA
chr12:75357169-75358125	1.54408	0.731351	2.11127	0.0347488	0.999996
chr6:139611665-139612472	1.55948	0.738676	2.11118	0.0347569	0.999996
chr1:10753744-10755383	0.693029	0.328324	2.11081	0.0347887	0.999996
chr6:83279812-83280229	-1.81975	0.862121	-2.11078	0.0347908	0.999996
chr5:145455437-145456356	1.4192	0.672364	2.11076	0.0347927	0.999996
chr3:30410535-30410776	3.05453	1.44726	2.11056	0.0348101	NA
chr3:101504104-101504634	2.60071	1.23225	2.11054	0.0348119	NA
chr16:55947525-55948019	-1.06465	0.504451	-2.11052	0.0348138	0.999996
chr2:183626581-183627583	1.70694	0.808781	2.11051	0.0348145	0.999996
chr11:33475572-33476182	-1.01904	0.482886	-2.11031	0.0348316	0.999996
chr16:54691200-54691691	2.6217	1.24233	2.1103	0.0348322	NA
chr15:64509017-64509997	1.1509	0.545422	2.11011	0.034849	0.999996
chr6:165925211-165925492	3.97891	1.88576	2.10998	0.0348599	NA
chr1:94031603-94032411	1.35699	0.643146	2.10993	0.0348646	0.999996
chr19:54483219-54484040	1.32262	0.626861	2.10991	0.0348661	0.999996
chr2:190311576-190311985	3.50879	1.66301	2.1099	0.0348668	NA
chr1:53781474-53782055	3.42106	1.62169	2.10957	0.0348955	NA
chr4:41534924-41535276	4.05122	1.9206	2.10935	0.034914	NA
chr2:88899201-88900092	0.729965	0.346066	2.10933	0.0349165	0.999996
chr6:54786710-54787091	-1.39881	0.663211	-2.10915	0.0349318	0.999996
chr9:105716367-105716732	2.59033	1.22829	2.10889	0.0349542	NA
chr15:89166286-89166905	1.11773	0.530014	2.10887	0.0349557	0.999996
chr18:72662971-72663623	1.13703	0.539236	2.10859	0.0349804	0.999996
chr11:46526385-46528078	1.20447	0.571246	2.10849	0.0349882	0.999996
chr1:89535764-89536500	2.10978	1.00068	2.10835	0.0350008	NA
chr15:29810717-29811054	2.21126	1.04883	2.10832	0.0350037	NA
chr17:78254639-78255554	2.52559	1.19798	2.1082	0.0350136	NA
chr10:113298287-113299529	-0.88107	0.417936	-2.10815	0.0350182	0.999996
chr1:244210346-244210665	1.08157	0.513044	2.10814	0.0350186	0.999996
chr6:141805909-141806212	2.19904	1.04313	2.10812	0.0350208	NA
chr5:9302005-9303056	-0.671877	0.318764	-2.10776	0.0350522	0.999996
chr18:42670193-42671345	-0.904185	0.429002	-2.10765	0.0350615	0.999996
chr15:73695418-73695946	3.47485	1.64892	2.10735	0.0350871	NA
chr1:159961342-159962267	3.20743	1.52202	2.10735	0.0350876	NA
chr2:135306675-135307164	1.9807	0.939992	2.10715	0.0351046	NA
chr14:68658268-68659087	0.710134	0.337021	2.10709	0.0351096	0.999996
chr5:88692392-88693229	1.66893	0.792119	2.10692	0.0351244	0.999996
chr6:36938884-36939513	-1.02239	0.485319	-2.10663	0.0351495	0.999996
chr2:223292775-223293010	2.21022	1.04919	2.10659	0.0351531	NA
chr2:68615374-68616339	2.18426	1.03691	2.10652	0.035159	NA
chr4:130249255-130249803	1.09715	0.520892	2.1063	0.0351783	0.999996
chr7:5393979-5394998	0.722454	0.343009	2.10623	0.0351847	0.999996
chr11:62319108-62319794	0.715427	0.339684	2.10615	0.0351912	0.999996
chr12:52467829-52468157	1.6542	0.78569	2.10541	0.0352558	0.999996
chr18:66560610-66560995	2.24273	1.06523	2.10539	0.035257	NA
chr2:100635225-100635738	2.15237	1.02241	2.10519	0.0352751	NA
chr12:94453261-94454224	1.41975	0.674409	2.10517	0.0352761	0.999996
chr14:93388339-93390082	0.459722	0.218407	2.10489	0.035301	0.999996
chr4:187853317-187853679	-3.3458	1.58989	-2.10442	0.0353414	NA
chr1:179495910-179496357	3.84924	1.8292	2.10433	0.0353493	NA
chr11:92954745-92955220	0.855803	0.406709	2.10421	0.0353599	0.999996
chr12:19936282-19937339	-1.82387	0.866837	-2.10405	0.0353739	NA
chr15:44090604-44091675	1.06116	0.504351	2.10402	0.0353765	0.999996
chr12:26306230-26306989	-1.2849	0.610713	-2.10393	0.0353845	0.999996
chr2:68452138-68452816	1.58506	0.753426	2.10381	0.0353953	0.999996
chr1:196577194-196578821	0.646502	0.307311	2.10374	0.0354012	0.999996
chr3:24000570-24001197	1.20955	0.574981	2.10364	0.0354101	0.999996
chr7:144871544-144872167	-1.44381	0.686426	-2.10337	0.035433	0.999996
chr19:23561627-23562317	3.06757	1.45841	2.10336	0.0354341	NA
chr1:77533296-77534098	-0.91042	0.432908	-2.10303	0.035463	0.999996
chr3:112076776-112077910	1.7499	0.832156	2.10286	0.0354782	0.999996
chr12:76552245-76553025	0.927512	0.441073	2.10285	0.0354786	0.999996
chr10:62425899-62426400	1.23467	0.58727	2.1024	0.0355186	0.999996
chr6:150920313-150922279	0.573535	0.272816	2.10228	0.035529	0.999996
chr12:132092071-132092685	3.98073	1.89369	2.1021	0.0355447	NA
chr2:145461296-145461862	3.98073	1.89369	2.1021	0.0355447	NA
chr4:44829723-44829978	3.98073	1.89369	2.1021	0.0355447	NA
chr6:1739769-1740248	3.98073	1.89369	2.1021	0.0355447	NA
chr7:77111327-77111649	3.51437	1.67189	2.10203	0.0355504	NA
chr3:32086518-32087514	0.754259	0.358857	2.10184	0.0355676	0.999996
chr12:95163401-95164885	-0.871284	0.414553	-2.10174	0.0355759	0.999996
chr2:192069144-192069741	2.84351	1.35295	2.10171	0.0355787	NA
chr7:136021376-136022146	-1.02724	0.488765	-2.10171	0.0355791	0.999996
chr4:167229841-167231060	-1.07733	0.512756	-2.10105	0.0356363	0.999996
chr12:26440607-26441647	2.44127	1.16203	2.10087	0.0356525	NA
chr8:94107852-94108547	1.33974	0.637793	2.10059	0.0356766	0.999996
chr11:100733622-100734614	-1.08666	0.517319	-2.10056	0.0356796	0.999996
chr12:125204637-125205755	1.20499	0.57383	2.0999	0.0357374	0.999996
chr1:44013985-44014406	1.64874	0.785291	2.09953	0.0357703	0.999996
chr17:17753214-17753707	1.5836	0.754375	2.09923	0.035797	0.999996
chr17:38280474-38280987	-1.28017	0.609959	-2.09878	0.0358367	0.999996
chr19:9120671-9121341	3.85184	1.8354	2.09864	0.0358488	NA
chr2:65251373-65252052	1.33847	0.637802	2.09856	0.0358555	0.999996
chr22:36782018-36782834	0.720105	0.343142	2.09856	0.0358556	0.999996
chr1:235980715-235981088	3.13895	1.49585	2.09844	0.0358663	NA
chr1:215967296-215968172	-0.990879	0.472245	-2.09823	0.0358847	0.999996
chr6:126355768-126356193	4.01068	1.91146	2.09823	0.0358851	NA
chr20:19118293-19118681	-1.85213	0.882737	-2.09816	0.0358907	NA
chr6:49523985-49524837	1.05812	0.504351	2.09798	0.0359071	0.999996
chr2:75043075-75044381	-0.930928	0.443727	-2.09798	0.0359071	0.999996
chr13:47253420-47254670	0.697736	0.332602	2.09781	0.035922	0.999996
chr16:69107104-69107707	2.3602	1.12535	2.09731	0.0359663	NA
chr9:15501036-15502082	-0.969183	0.462164	-2.09705	0.0359889	0.999996
chr5:112378826-112379780	-0.852806	0.406754	-2.09661	0.0360278	0.999996
chr2:120576382-120576863	2.38473	1.13751	2.09646	0.0360416	NA
chr6:88718179-88719050	1.19053	0.567888	2.09641	0.0360459	0.999996
chr6:36136905-36137494	2.52649	1.20531	2.09614	0.0360698	NA
chr7:144319711-144320331	-0.763234	0.364121	-2.0961	0.0360731	0.999996
chr11:64766179-64766875	1.29456	0.617631	2.096	0.0360818	0.999996
chr1:38220919-38221371	2.64815	1.26344	2.09598	0.0360838	NA
chr3:140810110-140810958	-1.27681	0.60918	-2.09595	0.0360866	0.999996
chr8:79733317-79733624	3.50412	1.67197	2.0958	0.0360995	NA
chr5:154616732-154617638	-1.56143	0.745424	-2.09469	0.0361985	0.999996
chr4:79056814-79058218	-1.63025	0.778309	-2.09461	0.0362057	0.999996
chr3:57789205-57790135	1.21741	0.58121	2.09461	0.0362058	0.999996
chr7:155754275-155755405	1.41687	0.67644	2.0946	0.0362065	0.999996
chr10:50507024-50507817	-3.77545	1.80251	-2.09455	0.036211	NA
chr6:113227960-113228303	-1.98249	0.946538	-2.09447	0.0362185	NA
chr13:28357100-28357612	-2.40994	1.15086	-2.09403	0.0362572	NA
chr17:66374165-66375447	1.61941	0.773476	2.09368	0.0362887	0.999996
chr4:129007429-129008374	1.56673	0.748319	2.09366	0.0362902	0.999996
chr13:110808824-110809330	-3.13654	1.49833	-2.09336	0.0363166	NA
chr6:25034631-25036548	1.18567	0.566439	2.0932	0.0363309	0.999996
chr7:114463355-114464438	-1.4967	0.715036	-2.09318	0.0363331	0.999996
chr7:5297897-5298547	-1.38023	0.659451	-2.093	0.0363493	0.999996
chr18:42262210-42263010	1.07248	0.512472	2.09277	0.0363701	0.999996
chr13:98381484-98382797	2.86459	1.36887	2.09267	0.0363786	NA
chr4:155449968-155450408	2.59887	1.24206	2.09239	0.036404	NA
chr1:45439233-45439699	3.52304	1.68394	2.09214	0.0364258	NA
chr5:71594795-71595173	3.52304	1.68394	2.09214	0.0364258	NA
chr8:141758378-141758737	3.52304	1.68394	2.09214	0.0364258	NA
chr8:11394868-11396421	-1.31199	0.627127	-2.09206	0.0364335	0.999996
chr9:130681495-130682111	0.846764	0.404816	2.09172	0.0364633	0.999996
chr10:78984782-78985758	0.887486	0.42436	2.09135	0.0364966	0.999996
chr9:131636548-131637161	1.90747	0.912183	2.09111	0.0365185	0.999996
chr2:40348024-40348487	3.48362	1.66609	2.0909	0.0365374	NA
chr8:73748334-73749063	3.46532	1.65736	2.09087	0.0365398	NA
chr1:172149863-172151015	1.77891	0.850856	2.09073	0.0365521	0.999996
chr2:46768819-46769964	0.471379	0.225482	2.09054	0.0365695	0.999996
chr12:86604580-86605266	1.58483	0.758153	2.09038	0.0365836	0.999996
chr11:128611461-128612316	-1.274	0.609533	-2.09013	0.036606	0.999996
chr13:74970604-74971419	-1.35358	0.64764	-2.09002	0.0366158	0.999996
chr2:130569575-130570494	1.54467	0.739095	2.08994	0.0366228	0.999996
chr19:10571520-10572705	0.896727	0.429088	2.08984	0.0366318	0.999996
chr9:130877280-130878338	0.761276	0.3643	2.08969	0.0366454	0.999996
chr17:57500397-57501157	0.948292	0.453845	2.08946	0.0366663	0.999996
chr4:48817536-48817994	2.05898	0.985418	2.08945	0.0366674	NA
chr13:93821966-93822807	1.0453	0.500284	2.08941	0.0366705	0.999996
chr2:175862811-175863518	0.864831	0.413937	2.08928	0.0366826	0.999996
chr11:32036653-32037471	-1.05699	0.505933	-2.08919	0.0366909	0.999996
chr11:80438260-80439122	1.44657	0.692603	2.0886	0.0367435	0.999996
chr22:23578152-23578505	-3.46488	1.65899	-2.08855	0.0367485	NA
chr4:152992979-152993735	-1.78512	0.854922	-2.08805	0.0367934	0.999996
chr1:236694937-236695560	1.54133	0.738252	2.0878	0.0368155	0.999996
chr1:169085120-169086011	0.579452	0.277571	2.08758	0.0368355	0.999996
chr8:114045670-114045954	3.27743	1.56997	2.08757	0.0368364	NA
chr14:37666580-37667769	0.481908	0.230883	2.08723	0.036867	0.999996
chr1:162470679-162470986	2.59057	1.2414	2.08681	0.0369052	NA
chr8:58755107-58755596	2.33309	1.11826	2.08636	0.0369458	NA
chr1:167772459-167773244	0.924168	0.44303	2.08602	0.0369772	0.999996
chr11:94578705-94579436	-1.34372	0.644284	-2.0856	0.0370145	0.999996
chr1:150738075-150738718	2.49558	1.19661	2.08555	0.0370196	NA
chr3:108616091-108617131	1.63447	0.783823	2.08526	0.037046	0.999996
chr4:181601451-181601922	-1.79045	0.858678	-2.08512	0.0370584	0.999996
chr12:27806306-27806942	3.98059	1.90921	2.08494	0.0370747	NA
chr1:90667058-90667454	2.19858	1.05452	2.08492	0.0370767	NA
chr7:114214550-114215858	-0.666003	0.319446	-2.08487	0.0370809	0.999996
chr3:18194846-18195642	1.2736	0.610881	2.08486	0.0370818	0.999996
chr19:44302319-44303446	0.806607	0.386917	2.08471	0.0370959	0.999996
chr2:240678179-240679690	-1.07016	0.513395	-2.08448	0.0371162	0.999996
chrX:153166254-153167371	1.52751	0.732812	2.08446	0.0371187	0.999996
chr12:111214253-111214650	3.12503	1.49957	2.08395	0.0371646	NA
chr8:129389208-129389622	2.25297	1.08112	2.08392	0.0371672	NA
chr2:201082056-201082399	1.92192	0.922505	2.08337	0.0372173	0.999996
chr1:154329265-154329533	-1.76424	0.846835	-2.08333	0.0372211	0.999996
chr20:4917428-4918886	-0.876834	0.420914	-2.08317	0.0372359	0.999996
chr9:88048552-88049175	1.53917	0.738909	2.08303	0.0372481	0.999996
chr6:12271054-12271407	3.47199	1.6668	2.08303	0.0372486	NA
chr11:16023100-16024915	1.12598	0.540578	2.08293	0.0372581	0.999996
chr8:13187522-13188317	-1.04454	0.501557	-2.0826	0.0372878	0.999996
chr1:175808965-175810027	0.645374	0.309928	2.08233	0.0373121	0.999996
chr11:44051896-44052659	4.02856	1.9349	2.08205	0.0373383	NA
chr1:155915723-155916386	1.36003	0.653242	2.08197	0.0373452	0.999996
chr17:63477364-63477635	3.91251	1.87944	2.08174	0.0373659	NA
chr20:16369410-16369714	3.91251	1.87944	2.08174	0.0373659	NA
chr6:104517553-104517829	3.91251	1.87944	2.08174	0.0373659	NA
chr4:165406218-165406780	-1.08392	0.520681	-2.08174	0.0373666	0.999996
chr2:206590738-206591663	1.21487	0.583691	2.08135	0.0374016	0.999996
chr17:33581202-33581796	2.48457	1.19374	2.08134	0.0374027	NA
chr11:84787458-84788383	-1.49031	0.716068	-2.08124	0.037412	0.999996
chr18:20783763-20785070	-0.831319	0.399443	-2.0812	0.0374157	0.999996
chr12:131024990-131025272	2.54941	1.22504	2.08108	0.037427	NA
chr12:111822395-111822807	-2.14483	1.03066	-2.08103	0.0374315	NA
chr19:57201988-57202688	1.29841	0.62393	2.08101	0.0374328	0.999996
chr8:38781651-38782401	1.59099	0.764544	2.08097	0.0374366	0.999996
chr6:15384935-15385608	1.76995	0.850623	2.08077	0.0374548	0.999996
chr1:24727623-24728331	-2.13194	1.02462	-2.08071	0.0374603	NA
chr18:10351947-10352908	-1.12889	0.542561	-2.08067	0.0374639	0.999996
chr17:41533927-41534719	2.63822	1.26825	2.08021	0.0375063	NA
chr14:34047458-34048440	1.07416	0.516386	2.08014	0.0375126	0.999996
chr3:45709262-45710162	1.28807	0.619251	2.08004	0.0375218	0.999996
chr1:146745075-146746035	1.28929	0.619861	2.07997	0.0375286	0.999996
chr8:56246301-56246850	2.20745	1.06142	2.07971	0.0375518	NA
chr4:54054067-54054957	-0.737975	0.354845	-2.07971	0.037552	0.999996
chr19:14394531-14395131	3.44664	1.65745	2.07949	0.0375725	NA
chr6:8857379-8857773	3.39071	1.63058	2.07945	0.0375759	NA
chr10:26109380-26110194	1.44281	0.693848	2.07943	0.037578	0.999996
chr5:61106911-61107205	3.97885	1.91363	2.07922	0.037597	NA
chr5:9495195-9495875	-1.57245	0.756278	-2.0792	0.0375989	0.999996
chr1:74041794-74042217	1.93295	0.929685	2.07914	0.0376046	0.999996
chr8:3266761-3267189	-1.11218	0.534926	-2.07912	0.0376059	0.999996
chr14:69472055-69473189	0.619873	0.298163	2.07897	0.0376197	0.999996
chr2:160219294-160220021	1.10916	0.533524	2.07893	0.0376242	0.999996
chr21:43647933-43648805	0.879831	0.4233	2.0785	0.0376629	0.999996
chr2:226672027-226672760	-1.26078	0.606605	-2.07843	0.0376702	0.999996
chr5:139032440-139032758	1.25726	0.604915	2.07841	0.0376713	0.999996
chr9:84343520-84344528	2.30092	1.10708	2.07836	0.0376758	NA
chr22:33958934-33960044	0.870548	0.418876	2.07829	0.0376824	0.999996
chr3:102266114-102266587	-1.48087	0.712623	-2.07806	0.0377037	0.999996
chr3:116782259-116783369	1.25063	0.601859	2.07794	0.0377151	0.999996
chr1:226714546-226714854	-3.35876	1.61644	-2.07788	0.0377206	NA
chr6:143192903-143193879	0.979092	0.471201	2.07786	0.0377219	0.999996
chr2:162940381-162940884	-1.99972	0.962477	-2.07768	0.0377387	NA
chr2:153301983-153303003	2.23997	1.07814	2.07761	0.0377449	NA
chr1:83997599-83998825	-1.06109	0.510732	-2.07758	0.0377478	0.999996
chrX:2619476-2620001	-0.989558	0.476347	-2.07739	0.0377658	0.999996
chr4:18389723-18390064	-2.09588	1.00894	-2.0773	0.0377736	NA
chr7:99392292-99393212	1.23435	0.594231	2.07723	0.0377807	0.999996
chr1:15743994-15744474	1.85365	0.892379	2.0772	0.0377831	0.999996
chr1:59669591-59670057	3.00007	1.4443	2.07718	0.037785	NA
chr12:23583633-23584508	-0.970911	0.467447	-2.07705	0.0377969	0.999996
chr9:139508655-139509240	-4.16872	2.00714	-2.07694	0.0378067	NA
chr12:82708127-82708769	1.05559	0.508329	2.07658	0.0378404	0.999996
chr9:7112210-7112852	2.2889	1.10233	2.07643	0.0378542	NA
chr2:164522155-164522924	1.55579	0.749288	2.07635	0.0378612	0.999996
chr3:142563262-142563581	2.87571	1.385	2.07633	0.0378638	NA
chr16:73332444-73332857	1.63917	0.789467	2.07631	0.0378657	0.999996
chr12:12014836-12016146	0.768426	0.37012	2.07616	0.0378796	0.999996
chr2:152279467-152280096	2.47313	1.19132	2.07596	0.0378979	NA
chr20:53669098-53669329	3.45431	1.6643	2.07553	0.0379371	NA
chr11:22720984-22721575	1.90756	0.919078	2.07552	0.0379388	NA
chr11:44221404-44221717	-4.19963	2.02343	-2.0755	0.03794	NA
chr17:35474339-35475259	0.971855	0.468273	2.07541	0.037949	0.999996
chr8:111521223-111521844	-0.962134	0.46379	-2.0745	0.0380328	0.999996
chr5:4988968-4989670	-1.63959	0.790376	-2.07444	0.0380381	0.999996
chr13:68169645-68170608	-1.08683	0.523998	-2.07411	0.0380692	0.999996
chr12:117580547-117581411	0.879941	0.424257	2.07408	0.0380722	0.999996
chr12:16352687-16353133	-1.66464	0.802603	-2.07405	0.0380748	0.999996
chr19:18414948-18416020	1.51263	0.729341	2.07397	0.0380824	0.999996
chr2:35429788-35430333	1.83516	0.885035	2.07354	0.0381217	0.999996
chr11:128080144-128080808	2.32642	1.12196	2.07354	0.0381222	NA
chr6:22236562-22237526	0.756033	0.364615	2.07351	0.0381245	0.999996
chr12:27919527-27920110	1.86024	0.897145	2.07351	0.0381248	0.999996
chr4:140418881-140419650	1.23163	0.593997	2.07346	0.0381298	0.999996
chr6:101458725-101459783	1.18155	0.569903	2.07325	0.0381487	0.999996
chr4:141019620-141019899	1.53636	0.741143	2.07296	0.0381759	0.999996
chr5:33290705-33292091	-1.42368	0.686818	-2.07286	0.0381855	0.999996
chr11:10934724-10935174	-2.90445	1.40126	-2.07274	0.0381961	NA
chr11:28290336-28290918	-1.60691	0.77533	-2.07254	0.0382147	0.999996
chr1:173501448-173501718	3.48908	1.68357	2.07243	0.0382254	NA
chr8:116409644-116410139	3.9249	1.89404	2.07224	0.0382433	NA
chr13:78295034-78295613	2.41207	1.16407	2.0721	0.0382562	NA
chr17:70679655-70681024	1.26494	0.610474	2.07206	0.0382595	0.999996
chr16:256038-256410	2.69405	1.30029	2.07189	0.0382758	NA
chr7:156909395-156909892	1.34278	0.648134	2.07177	0.0382873	0.999996
chr12:77059885-77060653	-1.56002	0.753031	-2.07165	0.0382978	0.999996
chrX:135792498-135793002	2.75678	1.33075	2.0716	0.0383032	NA
chr8:126157049-126157753	1.01765	0.491241	2.07159	0.0383041	0.999996
chr4:139875095-139875600	2.25137	1.08707	2.07104	0.0383547	NA
chrX:70434609-70435775	-1.20513	0.581978	-2.07074	0.0383826	0.999996
chr2:53827470-53828429	-0.906822	0.437928	-2.07071	0.0383861	0.999996
chr6:45982791-45983798	0.93258	0.450376	2.07067	0.0383898	0.999996
chr15:74934546-74935357	-2.64932	1.27948	-2.07062	0.0383943	NA
chr8:2797192-2798032	-1.17781	0.568895	-2.07034	0.0384204	0.999996
chr19:38449791-38450344	1.87769	0.907089	2.07002	0.0384507	0.999996
chr19:1168799-1169434	1.23084	0.594632	2.06992	0.0384597	0.999996
chr7:147755119-147755789	-1.06772	0.515833	-2.06989	0.0384629	0.999996
chr6:158262307-158263043	1.07127	0.517562	2.06984	0.0384672	0.999996
chr10:115548247-115548947	1.21242	0.5858	2.06969	0.0384815	0.999996
chr1:224685395-224686475	1.11991	0.541134	2.06956	0.0384938	0.999996
chr12:15361160-15361378	-3.40044	1.6431	-2.06952	0.0384974	NA
chr13:88479760-88480096	-3.40044	1.6431	-2.06952	0.0384974	NA
chr16:75253774-75254066	3.36636	1.62694	2.06914	0.0385334	NA
chr6:170768534-170769103	1.69574	0.819575	2.06905	0.0385416	0.999996
chr11:17426867-17427628	0.843854	0.407892	2.06882	0.0385633	0.999996
chr16:28169150-28169766	3.44084	1.66327	2.06872	0.0385722	NA
chr3:87482619-87482994	3.44084	1.66327	2.06872	0.0385722	NA
chr21:41030970-41031356	1.90683	0.921796	2.0686	0.0385835	NA
chr7:95207693-95208244	-0.86416	0.417757	-2.06857	0.0385864	0.999996
chr5:167326493-167326874	2.48187	1.19998	2.06827	0.0386146	NA
chr16:79042411-79043253	-1.03497	0.500582	-2.06753	0.0386844	0.999996
chr12:47186698-47187049	-1.17649	0.569129	-2.06718	0.0387173	0.999996
chr10:89459875-89460343	3.20473	1.5503	2.06716	0.038719	NA
chr17:70600518-70601377	3.20473	1.5503	2.06716	0.038719	NA
chr15:93155451-93156466	-0.820488	0.396918	-2.06715	0.0387202	0.999996
chr17:53654369-53655364	2.99421	1.44848	2.06715	0.0387202	NA
chr3:133113670-133114438	2.98643	1.44473	2.06713	0.0387221	NA
chr10:24672140-24673157	1.1945	0.57789	2.06701	0.0387332	0.999996
chr1:15906108-15906463	2.66037	1.28713	2.06691	0.0387428	NA
chr1:151283545-151284707	0.614597	0.297351	2.06691	0.038743	0.999996
chr22:37638426-37638935	2.74957	1.33039	2.06674	0.0387589	NA
chr6:31855549-31856997	2.18284	1.05621	2.06667	0.0387651	NA
chr7:78840581-78841659	1.41391	0.684151	2.06666	0.0387662	0.999996
chr8:22215809-22216656	2.3699	1.14673	2.06666	0.0387665	NA
chr6:17212313-17213672	-0.915863	0.443228	-2.06635	0.0387956	0.999996
chr15:45280434-45280714	3.20864	1.55299	2.0661	0.0388192	NA
chr13:94361694-94362448	1.01212	0.489887	2.06604	0.0388248	0.999996
chr3:43352781-43353282	-2.58583	1.25169	-2.06588	0.0388399	NA
chr5:25448139-25449164	-1.43626	0.695313	-2.06563	0.0388636	0.999996
chr12:95673301-95674313	1.9909	0.963905	2.06545	0.0388807	NA
chr5:149979248-149980207	0.878749	0.425517	2.06514	0.0389102	0.999996
chr7:30211420-30213024	0.716668	0.347044	2.06507	0.0389168	0.999996
chr16:11405587-11405970	3.13306	1.51719	2.06504	0.038919	NA
chr4:6118119-6118933	-2.89342	1.40119	-2.06497	0.0389255	NA
chr4:146651848-146652609	0.574547	0.27828	2.06464	0.0389574	0.999996
chr10:116885295-116885738	2.30937	1.11862	2.06447	0.0389729	NA
chr2:214824288-214824648	2.75202	1.33306	2.06444	0.0389764	NA
chr3:172035588-172036556	0.931727	0.45135	2.06431	0.038988	0.999996
chr1:186943567-186944405	1.43899	0.697097	2.06426	0.0389928	0.999996
chr6:95081857-95082313	-2.56203	1.24118	-2.06419	0.0389994	NA
chr18:59264589-59265112	2.31794	1.12321	2.06367	0.039049	NA
chr7:56224469-56225572	-1.10394	0.535047	-2.06326	0.0390883	0.999996
chr4:72681096-72681671	-2.01783	0.978103	-2.063	0.0391126	NA
chr7:28823684-28825169	-1.0192	0.494136	-2.06259	0.0391521	0.999996
chr1:74992362-74993015	-0.857669	0.415829	-2.06255	0.039155	0.999996
chr6:37901913-37902582	2.57403	1.24799	2.06254	0.0391565	NA
chr6:152416078-152416778	0.914498	0.443473	2.06213	0.0391956	0.999996
chr5:147189305-147190071	2.95112	1.43124	2.06193	0.0392142	NA
chr15:55513345-55513778	2.38229	1.15544	2.0618	0.0392268	NA
chr6:52633657-52634603	-0.696925	0.338066	-2.06151	0.0392548	0.999996
chr15:45976597-45977346	-1.10432	0.535743	-2.06129	0.0392758	0.999996
chr1:90357216-90357666	2.53918	1.23186	2.06126	0.0392782	NA
chr13:49887781-49888902	2.03743	0.988442	2.06126	0.0392787	NA
chr2:39222216-39222533	2.76171	1.33991	2.06111	0.0392922	NA
chr8:49287842-49288777	-1.24656	0.604819	-2.06104	0.039299	0.999996
chr10:74323174-74323466	3.86562	1.87603	2.06054	0.039347	NA
chr7:150266672-150267012	3.86562	1.87603	2.06054	0.039347	NA
chr12:4136565-4136978	1.444	0.70079	2.06054	0.0393472	0.999996
chr11:132114488-132116096	-0.603908	0.293123	-2.06026	0.0393741	0.999996
chr3:127058970-127059642	2.24562	1.09004	2.06012	0.0393868	NA
chr1:208585527-208586365	2.11392	1.02618	2.05999	0.0393991	NA
chr1:208905499-208906401	1.42122	0.690036	2.05964	0.0394331	0.999996
chr10:27579754-27580916	1.89008	0.917717	2.05954	0.0394423	0.999996
chr7:101397658-101398222	2.33144	1.13223	2.05916	0.0394788	NA
chr10:50779380-50780108	-1.62371	0.788547	-2.05911	0.0394833	0.999996
chr20:4115990-4116909	0.816379	0.396485	2.05904	0.0394902	0.999996
chr2:193495104-193495687	-1.22141	0.593214	-2.05898	0.0394966	0.999996
chr9:106464811-106465592	-0.724158	0.35172	-2.05891	0.0395031	0.999996
chr10:25496071-25496713	-2.47039	1.20003	-2.0586	0.0395326	NA
chr6:90839912-90841154	-1.33568	0.649046	-2.05792	0.0395977	0.999996
chr7:23951648-23952171	-1.11436	0.541569	-2.05765	0.0396241	0.999996
chr2:100120235-100120985	1.29288	0.62835	2.05758	0.0396303	0.999996
chr12:12687880-12688500	-1.37895	0.670204	-2.05751	0.0396374	0.999996
chr2:218045231-218045884	-1.4955	0.726931	-2.05727	0.0396599	0.999996
chr16:62305929-62306746	2.04942	0.996185	2.05727	0.0396601	NA
chr9:17614903-17615267	1.74596	0.848755	2.05709	0.0396777	0.999996
chr1:213243512-213244190	1.33161	0.64736	2.05699	0.0396874	0.999996
chr4:31081189-31081707	-1.38508	0.673452	-2.05669	0.0397162	0.999996
chr4:185025562-185026245	1.55179	0.754766	2.05599	0.0397833	0.999996
chr5:6867989-6868953	-0.782665	0.380679	-2.05597	0.0397853	0.999996
chr2:183531465-183532382	1.43784	0.69943	2.05573	0.039809	0.999996
chr21:44088410-44089017	1.21011	0.588658	2.05572	0.0398096	0.999996
chr8:6513471-6514548	1.19763	0.582585	2.05572	0.0398099	0.999996
chr13:24753587-24753989	1.23069	0.598671	2.05571	0.0398105	0.999996
chr6:117817593-117818409	1.30632	0.635509	2.05555	0.0398255	0.999996
chr12:78800551-78801039	1.72787	0.84061	2.05549	0.0398313	0.999996
chr2:52233460-52233782	2.06184	1.00311	2.05546	0.039835	NA
chr5:108662722-108663762	-1.36784	0.665506	-2.05534	0.0398461	0.999996
chr3:88244989-88245517	2.5002	1.21654	2.05517	0.0398629	NA
chr8:26465983-26467679	0.913404	0.444467	2.05506	0.0398737	0.999996
chr17:11979309-11979692	-2.91545	1.41877	-2.05491	0.0398879	NA
chr13:59175277-59175619	2.45836	1.19655	2.05455	0.0399228	NA
chr18:33646863-33647976	0.449251	0.218664	2.05453	0.0399247	0.999996
chr17:17660856-17662224	0.68334	0.332615	2.05445	0.0399322	0.999996
chr2:127079679-127080288	3.35075	1.63111	2.05427	0.0399494	NA
chr9:80580511-80581202	-1.0669	0.51944	-2.05395	0.0399807	0.999996
chr11:44590566-44591093	0.789404	0.384356	2.05383	0.0399917	0.999996
chr8:21166302-21167195	1.12883	0.549645	2.05374	0.0400004	0.999996
chr15:49581724-49582059	3.3824	1.64695	2.05374	0.040001	NA
chr1:221219272-221220080	2.80413	1.36541	2.05368	0.0400063	NA
chr16:52710776-52711454	1.38885	0.676277	2.05367	0.0400074	0.999996
chr14:75877051-75878281	-1.3383	0.651676	-2.05363	0.0400111	0.999996
chr3:183301912-183302841	-2.3708	1.15445	-2.05362	0.0400121	NA
chr22:42947638-42948398	1.00746	0.490589	2.05358	0.0400164	0.999996
chr3:50987978-50988726	2.24547	1.09362	2.05325	0.0400484	NA
chr8:95825428-95827598	0.90945	0.443026	2.05281	0.0400907	0.999996
chr13:24318439-24318850	2.13338	1.0393	2.0527	0.0401013	NA
chr2:44913708-44914113	3.10163	1.51127	2.05234	0.040137	NA
chr17:11522121-11523045	1.87805	0.915102	2.05228	0.0401423	NA
chr3:37664568-37665227	2.19196	1.06819	2.05204	0.0401662	NA
chr4:86780733-86781967	1.46906	0.715904	2.05203	0.0401666	0.999996
chr3:45718444-45718957	1.85304	0.903045	2.05199	0.0401705	0.999996
chr2:226983187-226984172	1.01367	0.494036	2.05181	0.040188	0.999996
chr18:62791836-62792595	2.15205	1.04893	2.05167	0.0402019	NA
chr4:76944492-76944898	2.32657	1.13452	2.05071	0.040295	NA
chr20:32109275-32109663	-1.36892	0.667598	-2.05052	0.0403139	0.999996
chr15:47998715-47998993	3.91135	1.90756	2.05045	0.0403205	NA
chr7:34755607-34756035	1.81078	0.883214	2.05022	0.0403432	0.999996
chr8:42047988-42048747	2.73431	1.33385	2.04994	0.0403705	NA
chr20:34416183-34416757	-2.20003	1.07326	-2.04985	0.0403791	NA
chr3:81265195-81265872	-2.80004	1.36624	-2.04944	0.0404191	NA
chr4:5128030-5129519	-0.592278	0.289018	-2.04928	0.0404349	0.999996
chr16:49130577-49131089	1.49195	0.72811	2.04906	0.0404558	0.999996
chr2:171092353-171092816	-1.41205	0.689121	-2.04906	0.0404561	0.999996
chr3:78097462-78098317	1.01447	0.49512	2.04894	0.0404676	0.999996
chr7:42148003-42148676	1.98596	0.969285	2.0489	0.0404724	NA
chr2:160340741-160341606	-1.25601	0.613034	-2.04884	0.0404778	0.999996
chr1:66839710-66840861	1.83926	0.897792	2.04865	0.0404968	0.999996
chr3:177545187-177545970	1.08371	0.529001	2.0486	0.040501	0.999996
chr16:58418282-58418874	2.90887	1.42007	2.0484	0.0405203	NA
chr17:21191031-21191824	0.477713	0.233215	2.04838	0.0405232	0.999996
chr1:234536405-234537027	2.26072	1.10369	2.04833	0.0405279	NA
chr8:95205148-95205893	-1.27996	0.624898	-2.04827	0.0405335	0.999996
chr1:201992063-201992607	0.770837	0.376338	2.04826	0.0405347	0.999996
chr11:60362725-60363055	-3.42156	1.6706	-2.04811	0.0405496	NA
chr3:30790461-30791478	0.759201	0.370685	2.04811	0.0405497	0.999996
chr20:49016260-49017309	2.74299	1.33935	2.048	0.0405598	NA
chr17:70418558-70419414	1.09435	0.534392	2.04784	0.040576	0.999996
chr7:72979871-72981094	1.58765	0.775297	2.04779	0.0405804	0.999996
chr2:207746455-207746994	-3.22128	1.57306	-2.04778	0.0405816	NA
chr14:33526810-33527134	2.02859	0.990632	2.04777	0.0405824	NA
chr4:16532352-16533363	1.27641	0.623328	2.04774	0.0405856	0.999996
chr1:210277297-210277934	2.29541	1.12097	2.0477	0.0405895	NA
chr17:45798145-45798986	1.54263	0.753383	2.04761	0.0405986	0.999996
chr8:70048224-70049142	-3.14934	1.53817	-2.04746	0.0406128	NA
chr12:87865522-87865983	-1.25068	0.610859	-2.04741	0.0406175	0.999996
chr8:27941335-27941646	2.53383	1.23761	2.04736	0.0406228	NA
chrX:73571524-73572041	2.53383	1.23761	2.04736	0.0406228	NA
chr2:157125345-157125908	-1.25858	0.614793	-2.04716	0.0406423	0.999996
chr9:111975366-111976402	-1.08468	0.529866	-2.04708	0.0406507	0.999996
chr20:36451939-36452369	2.96304	1.44746	2.04707	0.0406516	NA
chr7:154777044-154778263	2.07557	1.01411	2.0467	0.0406875	NA
chr5:215259-215809	1.24521	0.608501	2.04635	0.0407221	0.999996
chr14:81658937-81659286	3.51932	1.71986	2.04629	0.0407282	NA
chr11:19302523-19302979	2.73407	1.33628	2.04603	0.0407537	NA
chr2:156980609-156981083	3.89765	1.905	2.04601	0.0407552	NA
chr6:136674229-136674880	-1.53631	0.750921	-2.0459	0.0407665	0.999996
chr20:17410900-17411522	-1.03657	0.506663	-2.04588	0.040768	0.999996
chr1:30323974-30325246	0.989851	0.483938	2.04541	0.0408148	0.999996
chr11:47968276-47969301	1.06857	0.522625	2.04462	0.0408919	0.999996
chr6:64574684-64575205	-1.78007	0.870681	-2.04445	0.0409091	0.999996
chr3:60114032-60114630	-1.47066	0.719413	-2.04425	0.0409286	0.999996
chr7:123421949-123422857	1.58273	0.774263	2.04417	0.0409364	0.999996
chr6:165870986-165871567	3.13901	1.53564	2.04411	0.0409426	NA
chr3:5181211-5181739	2.56915	1.25696	2.04395	0.0409589	NA
chr21:40152344-40153164	3.38803	1.65769	2.04382	0.0409713	NA
chr12:110200719-110201343	1.23155	0.602576	2.04381	0.0409722	0.999996
chr9:90162265-90163195	0.584999	0.286234	2.04378	0.0409753	0.999996
chr1:48053718-48054552	2.97078	1.45362	2.04372	0.0409814	NA
chr10:105812218-105812622	3.01989	1.4777	2.04364	0.040989	NA
chr2:29837975-29838437	-3.13294	1.53303	-2.04363	0.0409906	NA
chr6:135844147-135844961	0.785637	0.384446	2.04356	0.0409973	0.999996
chr7:122384009-122384430	2.08357	1.01965	2.04343	0.0410101	NA
chr19:18229766-18231003	0.922228	0.451323	2.04338	0.0410144	0.999996
chr7:116774929-116775284	2.71463	1.32889	2.04278	0.0410745	NA
chr5:152859986-152860409	3.98579	1.9512	2.04274	0.0410784	NA
chr14:45131488-45132422	1.51455	0.741531	2.04246	0.041106	0.999996
chr11:18478950-18479906	-0.784657	0.384174	-2.04245	0.0411066	0.999996
chr2:227655685-227656863	0.479919	0.234973	2.04245	0.0411073	0.999996
chr2:102095810-102096221	2.75061	1.34685	2.04226	0.0411259	NA
chr22:37517931-37518774	1.35463	0.663313	2.04222	0.0411293	0.999996
chr6:66761444-66762595	-0.900823	0.441109	-2.04218	0.0411341	0.999996
chr2:162213444-162214009	-1.29248	0.632895	-2.04217	0.0411352	0.999996
chr14:69250652-69251925	0.623819	0.305495	2.04199	0.0411525	0.999996
chr2:201263784-201264171	1.89877	0.929875	2.04196	0.0411551	0.999996
chr16:86020472-86021476	2.34517	1.1485	2.04195	0.0411566	NA
chr8:124593232-124593780	2.10385	1.03032	2.04194	0.0411575	NA
chr2:10115165-10115929	-0.880904	0.431435	-2.0418	0.0411713	0.999996
chr8:136564895-136565426	-1.29921	0.636365	-2.04161	0.0411903	0.999996
chr7:156735323-156736768	0.83791	0.410437	2.04151	0.0412005	0.999996
chr5:23474214-23474785	2.29283	1.12316	2.04141	0.0412105	NA
chr6:118443846-118444538	1.7567	0.860544	2.04139	0.0412124	0.999996
chr12:76053805-76054964	1.32402	0.648739	2.04092	0.0412593	0.999996
chr14:89630762-89632438	1.77545	0.870066	2.04059	0.0412917	0.999996
chr9:122478659-122479497	-1.20711	0.591554	-2.04057	0.0412938	0.999996
chr2:49267733-49268645	-1.42222	0.696989	-2.04052	0.0412982	0.999996
chr8:11528723-11529241	3.30899	1.62199	2.04008	0.0413423	NA
chr14:24575718-24576430	-1.05415	0.516757	-2.03993	0.0413575	0.999996
chr9:37514953-37515392	2.72575	1.33628	2.03981	0.0413695	NA
chr19:40169560-40170353	1.50887	0.739722	2.03978	0.0413724	0.999996
chr3:54332756-54333635	1.26066	0.61808	2.03964	0.0413863	0.999996
chr14:57117752-57118072	-2.16835	1.06323	-2.03939	0.0414108	NA
chr2:98896764-98897488	2.04107	1.00089	2.03924	0.0414257	NA
chr19:32888496-32889117	1.50035	0.735872	2.03887	0.0414628	0.999996
chr10:104153665-104154940	0.479219	0.235043	2.03886	0.0414641	0.999996
chr18:29952176-29952871	1.26775	0.621829	2.03875	0.0414752	0.999996
chr1:147021198-147021721	1.84578	0.905351	2.03875	0.0414755	0.999996
chr6:117869965-117870397	1.19452	0.585955	2.03858	0.0414918	0.999996
chr3:177332707-177333281	1.29335	0.634457	2.03851	0.0414985	0.999996
chr22:33040094-33041089	1.21473	0.595897	2.03849	0.0415009	0.999996
chr7:158610921-158611888	0.879615	0.431504	2.03848	0.0415015	0.999996
chr8:126285984-126286505	0.988187	0.484778	2.03843	0.041507	0.999996
chr4:185393521-185396533	0.358076	0.175665	2.0384	0.0415099	0.999996
chr10:88677750-88678313	2.68201	1.31575	2.03839	0.041511	NA
chr17:65527323-65527929	0.81194	0.39837	2.03816	0.0415344	0.999996
chr7:146778274-146779682	1.0344	0.507568	2.03796	0.0415536	0.999996
chr1:214834100-214835036	-0.874029	0.428888	-2.03789	0.0415606	0.999996
chr4:185683164-185683931	2.79623	1.37221	2.03776	0.0415743	NA
chr15:67442371-67443216	1.57235	0.771696	2.03753	0.0415974	0.999996
chr1:19455466-19455956	3.01678	1.48066	2.03745	0.0416048	NA
chr1:36488775-36489354	3.01678	1.48066	2.03745	0.0416048	NA
chr6:74038972-74039264	3.40776	1.67278	2.03719	0.0416314	NA
chr8:26162488-26162831	3.40776	1.67278	2.03719	0.0416314	NA
chr15:85873063-85873574	2.14045	1.05087	2.03683	0.0416674	NA
chr7:89869037-89869280	3.38344	1.66116	2.03679	0.0416708	NA
chr5:159608820-159609583	0.712915	0.35007	2.03649	0.0417011	0.999996
chr6:127741544-127742310	1.0439	0.512624	2.03639	0.0417116	0.999996
chr8:120959340-120960334	0.739353	0.363093	2.03626	0.041724	0.999996
chr18:59707435-59707935	-1.16213	0.570756	-2.03613	0.0417375	0.999996
chr10:33927868-33928156	3.92301	1.92676	2.03606	0.041744	NA
chr11:83275324-83275586	3.92301	1.92676	2.03606	0.041744	NA
chr1:155606630-155607635	1.89592	0.931221	2.03595	0.0417553	NA
chr2:205153914-205154137	2.71574	1.33391	2.03592	0.0417582	NA
chr7:6207999-6208549	-1.74146	0.855394	-2.03586	0.0417647	0.999996
chr4:130154763-130155217	-3.74238	1.83827	-2.03581	0.0417692	NA
chr5:3153055-3154189	-0.799953	0.392982	-2.0356	0.0417907	0.999996
chr6:103714443-103715082	-1.26524	0.621566	-2.03557	0.0417931	0.999996
chr3:156200947-156201628	1.12336	0.551888	2.03548	0.0418027	0.999996
chr2:56267259-56268222	2.31788	1.13891	2.03518	0.0418327	NA
chr11:126727623-126728737	-0.493911	0.242692	-2.03513	0.0418376	0.999996
chr20:54927210-54927813	1.61227	0.792237	2.03509	0.0418423	0.999996
chr8:142254880-142256001	1.16477	0.572363	2.03502	0.0418486	0.999996
chr18:7973985-7974417	-3.58394	1.76115	-2.035	0.0418513	NA
chrX:119611083-119611930	1.69307	0.831993	2.03495	0.0418557	0.999996
chr10:124069844-124070611	0.831702	0.408714	2.03492	0.0418587	0.999996
chr9:110120712-110121874	-1.87288	0.920387	-2.03488	0.0418629	NA
chrX:10092470-10093125	1.61089	0.791736	2.03463	0.0418876	0.999996
chr7:146396943-146397447	1.92633	0.946817	2.03453	0.0418977	0.999996
chr2:224859311-224860187	-1.74064	0.855721	-2.03412	0.0419393	0.999996
chr13:47049479-47050239	-1.15677	0.568728	-2.03395	0.0419564	0.999996
chr12:101226133-101226871	-1.46376	0.719695	-2.03386	0.0419661	0.999996
chr3:7423314-7423824	-1.13023	0.55573	-2.03378	0.0419734	0.999996
chr4:92164111-92164975	1.87326	0.921126	2.03366	0.0419854	NA
chr5:156649499-156650205	3.44009	1.6916	2.03363	0.0419888	NA
chr1:50540689-50540924	3.98739	1.96091	2.03343	0.0420086	NA
chr9:35453792-35454147	3.98739	1.96091	2.03343	0.0420086	NA
chr2:24944267-24944757	1.06612	0.524305	2.03339	0.0420133	0.999996
chr16:70098709-70100512	0.521908	0.256695	2.03319	0.0420336	0.999996
chr18:60119506-60119728	2.3763	1.16879	2.03313	0.0420397	NA
chr21:29075643-29076057	2.86917	1.41131	2.03298	0.0420541	NA
chr2:187579815-187580284	-2.01595	0.991637	-2.03295	0.0420572	NA
chr22:24188619-24189321	1.05917	0.521038	2.0328	0.0420729	0.999996
chr10:624226-624856	1.89725	0.933411	2.0326	0.0420933	NA
chr16:84819525-84820774	-1.05468	0.518905	-2.03251	0.0421019	0.999996
chr3:101900509-101901769	0.567611	0.279287	2.03235	0.0421179	0.999996
chr18:24830341-24830708	-3.11042	1.53064	-2.03211	0.0421426	NA
chr9:5450012-5451070	0.577129	0.284019	2.03201	0.0421531	0.999996
chr2:206577173-206577593	3.40299	1.67479	2.0319	0.042164	NA
chr12:59371239-59371657	-2.20089	1.08318	-2.03187	0.0421665	NA
chr1:43432530-43433338	0.791818	0.38971	2.03181	0.0421726	0.999996
chr19:43032296-43033859	0.663023	0.326342	2.03168	0.0421859	0.999996
chr13:102391982-102392554	2.28589	1.12513	2.03168	0.0421862	NA
chr11:122854394-122855804	1.01378	0.499039	2.03147	0.0422074	0.999996
chr8:32958971-32959244	3.47732	1.71181	2.03136	0.0422181	NA
chr4:83581848-83583406	-0.677157	0.333358	-2.03132	0.0422229	0.999996
chr6:91906178-91907116	-0.811374	0.39944	-2.03128	0.0422269	0.999996
chr2:191244081-191244777	-0.887786	0.437067	-2.03123	0.0422312	0.999996
chr8:101377879-101378476	2.04757	1.00811	2.03111	0.0422438	NA
chr14:64686851-64687800	-1.59686	0.78622	-2.03106	0.0422487	0.999996
chr5:72383659-72384038	-1.87342	0.92241	-2.03101	0.0422542	NA
chrX:31239212-31239684	3.94694	1.94347	2.03087	0.0422682	NA
chr2:43683405-43683740	2.24211	1.10413	2.03066	0.0422895	NA
chr17:29907593-29908848	0.717173	0.353187	2.03057	0.0422981	0.999996
chr1:176526397-176527207	0.768591	0.378514	2.03055	0.0423005	0.999996
chr11:117602150-117602924	1.83201	0.902346	2.03028	0.0423282	NA
chr6:2810171-2810993	2.03423	1.00197	2.03023	0.0423336	NA
chr5:1380182-1381080	0.893099	0.439916	2.03016	0.0423407	0.999996
chr5:49962161-49964282	0.435262	0.214403	2.03011	0.0423455	0.999996
chr12:45626568-45627195	0.821757	0.404818	2.02994	0.0423625	0.999996
chr9:112905178-112906691	1.23469	0.608297	2.02974	0.0423825	0.999996
chr2:71250459-71251339	2.16547	1.06699	2.02952	0.0424058	NA
chr5:152935072-152935639	1.78039	0.877264	2.02948	0.042409	0.999996
chr5:75863598-75864099	1.9771	0.9742	2.02946	0.0424114	NA
chr4:40996437-40996728	-3.62604	1.78682	-2.02932	0.0424253	NA
chr8:129597174-129598392	-1.566	0.771715	-2.02925	0.0424325	0.999996
chr2:21504321-21505327	-1.27377	0.627718	-2.0292	0.0424376	0.999996
chr15:23935492-23936255	0.988563	0.487182	2.02915	0.0424432	0.999996
chr19:4229080-4229944	2.73058	1.34584	2.0289	0.0424682	NA
chr16:78027051-78027779	1.94858	0.960414	2.0289	0.0424687	NA
chr21:40328615-40329985	0.925239	0.45605	2.02881	0.0424775	0.999996
chr2:164226664-164227104	2.22232	1.0954	2.02877	0.0424815	NA
chr3:45535251-45535814	-3.67022	1.8091	-2.02875	0.0424838	NA
chr10:44090480-44091170	1.84864	0.911241	2.02871	0.0424879	NA
chr10:63662632-63664018	0.58076	0.286273	2.02869	0.0424899	0.999996
chr4:153310523-153310913	3.44272	1.69708	2.02861	0.0424981	NA
chr21:28922712-28922945	-3.34772	1.65031	-2.02853	0.0425057	NA
chr1:79143944-79144396	3.42833	1.69021	2.02835	0.0425248	NA
chr14:78432055-78432989	0.60211	0.296863	2.02825	0.0425351	0.999996
chr13:27672741-27673284	2.0905	1.03071	2.02822	0.0425376	NA
chr3:151597720-151598004	2.26876	1.11866	2.02811	0.042549	NA
chr11:118891809-118892247	1.30619	0.644123	2.02786	0.0425743	0.999996
chr5:56980013-56980698	1.19104	0.587376	2.02774	0.0425871	0.999996
chr11:103814818-103816107	-0.806866	0.397921	-2.0277	0.0425907	0.999996
chr3:186856928-186857791	1.35746	0.669466	2.02767	0.0425942	0.999996
chr10:62491373-62491585	2.93397	1.44699	2.02763	0.0425981	NA
chr11:6667240-6668965	1.87748	0.926127	2.02724	0.0426384	NA
chr14:74190096-74191397	0.742709	0.366386	2.02712	0.04265	0.999996
chr11:115260641-115261534	1.91821	0.946277	2.02712	0.0426506	NA
chr2:190567544-190567849	2.18525	1.07805	2.02704	0.0426585	NA
chr15:38194367-38194687	-1.87646	0.925941	-2.02654	0.0427094	NA
chr12:124144570-124145313	2.05592	1.01456	2.02642	0.0427215	NA
chr4:165345792-165346990	-0.76687	0.378494	-2.02611	0.0427535	0.999996
chr11:114080535-114081207	-1.41245	0.697138	-2.02607	0.0427572	0.999996
chr4:37677179-37678033	1.02399	0.505449	2.02589	0.042776	0.999996
chr16:85406298-85406884	2.08137	1.02742	2.02582	0.0427833	NA
chr14:46277948-46278481	2.02518	0.999692	2.0258	0.0427851	NA
chr14:70082252-70082748	0.943861	0.465997	2.02547	0.0428194	0.999996
chr4:160898000-160898791	-1.49737	0.739465	-2.02493	0.0428744	0.999996
chr17:68340906-68341630	1.97063	0.973187	2.02493	0.042875	NA
chr9:25537861-25538406	3.13116	1.54652	2.02465	0.0429032	NA
chr10:29057977-29058591	1.27523	0.629904	2.02448	0.0429209	0.999996
chr11:94509536-94510603	-0.801244	0.395785	-2.02444	0.0429246	0.999996
chr4:20587087-20588267	1.81109	0.894856	2.02389	0.0429813	0.999996
chr1:169015390-169016836	1.14607	0.56627	2.02389	0.0429816	0.999996
chr6:23013823-23014515	-0.994783	0.491581	-2.02364	0.043007	0.999996
chr2:201118159-201118866	1.81498	0.896974	2.02345	0.043027	0.999996
chr10:16664299-16664805	-1.97809	0.977672	-2.02327	0.0430457	NA
chr18:46440852-46441775	-0.675947	0.334101	-2.02318	0.0430546	0.999996
chr8:104417932-104419073	1.11224	0.549872	2.02272	0.0431022	0.999996
chr2:114725505-114726431	-0.771562	0.381482	-2.02254	0.0431208	0.999996
chr8:116118502-116118987	-1.40913	0.696728	-2.0225	0.043125	0.999996
chr9:35276113-35277120	2.70126	1.33568	2.02239	0.0431363	NA
chr10:115215849-115216283	3.94862	1.95259	2.02225	0.043151	NA
chr12:31345674-31345986	3.94862	1.95259	2.02225	0.043151	NA
chr10:134743568-134744137	3.1106	1.53849	2.02185	0.0431918	NA
chr1:46052089-46052334	1.5855	0.784185	2.02184	0.0431924	0.999996
chr2:107078384-107078691	-2.66947	1.32094	-2.02088	0.043292	NA
chr5:33228042-33229866	-0.758854	0.375553	-2.02063	0.0433177	0.999996
chr7:140356023-140357211	0.767411	0.379797	2.02058	0.0433234	0.999996
chr4:184434447-184435505	1.8163	0.898905	2.02057	0.0433245	0.999996
chr5:137172678-137173177	-1.66968	0.826472	-2.02024	0.043358	0.999996
chr2:228381740-228382220	-2.92518	1.44804	-2.02009	0.043374	NA
chr5:151565001-151566020	-0.970747	0.480549	-2.02008	0.043375	0.999996
chr11:20002836-20003318	-2.11429	1.04666	-2.02004	0.0433795	NA
chr11:6648798-6649158	3.10389	1.53655	2.02003	0.04338	NA
chr14:65492187-65493546	1.45493	0.720268	2.01999	0.0433848	0.999996
chr1:161311403-161311713	3.77949	1.87108	2.01995	0.0433882	NA
chr17:32291136-32291967	0.931742	0.461314	2.01976	0.0434087	0.999996
chr3:186129876-186130162	3.3194	1.6435	2.01971	0.0434136	NA
chr15:85455186-85456043	1.97611	0.97843	2.01967	0.0434176	NA
chr14:74249817-74250054	2.55256	1.26405	2.01935	0.0434505	NA
chr3:187810265-187810970	-0.848684	0.420295	-2.01926	0.0434605	0.999996
chr3:38986696-38987326	-1.45366	0.719906	-2.01923	0.0434633	0.999996
chr1:16193520-16193764	3.79209	1.87806	2.01915	0.0434713	NA
chr1:183783254-183783694	-3.62524	1.79579	-2.01874	0.0435141	NA
chr7:30469790-30470760	1.09349	0.541694	2.01866	0.043523	0.999996
chr20:23997716-23998669	1.42968	0.708241	2.01863	0.0435255	0.999996
chr5:15018695-15019297	1.75374	0.868848	2.01847	0.0435427	0.999996
chr4:140899798-140900320	1.6626	0.823759	2.01831	0.0435593	0.999996
chr11:73729298-73730119	1.21285	0.600935	2.01827	0.0435629	0.999996
chr15:92612654-92613324	2.49757	1.23753	2.01819	0.043571	NA
chr5:76606524-76607407	-0.940093	0.465832	-2.0181	0.0435812	0.999996
chr12:131103762-131104672	0.547446	0.27128	2.01801	0.0435898	0.999996
chr10:97153845-97154523	1.1847	0.587107	2.01786	0.0436057	0.999996
chr4:71708787-71709098	1.36915	0.678529	2.01782	0.0436104	0.999996
chr4:97233218-97233802	1.30255	0.645543	2.01776	0.0436167	0.999996
chr2:131346479-131346930	1.70822	0.846633	2.01767	0.0436259	0.999996
chr3:115078268-115078890	1.74143	0.863109	2.01763	0.04363	0.999996
chr18:60222202-60222929	1.68227	0.833936	2.01727	0.0436675	0.999996
chr11:28280577-28281811	1.26245	0.625838	2.01722	0.0436731	0.999996
chr1:115727133-115728172	0.7897	0.391495	2.01714	0.0436808	0.999996
chr14:60174483-60175429	1.12561	0.558077	2.01694	0.0437022	0.999996
chr3:184362888-184363666	1.05701	0.524101	2.0168	0.0437161	0.999996
chr10:33428043-33428446	1.65108	0.818679	2.01676	0.0437203	0.999996
chr11:79741812-79742828	0.883353	0.438009	2.01675	0.0437221	0.999996
chr12:118136913-118137826	-1.52055	0.754071	-2.01646	0.0437523	0.999996
chr9:106325232-106325607	2.40826	1.19449	2.01614	0.0437849	NA
chr10:96024540-96025190	-0.835922	0.414667	-2.01589	0.043812	0.999996
chr5:30337233-30337538	2.47811	1.2293	2.01586	0.0438143	NA
chr4:155320561-155321185	1.75966	0.872971	2.01571	0.0438298	0.999996
chr2:74633089-74633635	1.69642	0.841667	2.01555	0.0438476	0.999996
chr1:243402800-243403053	3.33311	1.65377	2.01546	0.0438569	NA
chr3:128266236-128266949	3.33311	1.65377	2.01546	0.0438569	NA
chr19:40139034-40139420	1.87326	0.929494	2.01536	0.0438675	0.999996
chr6:8905867-8906637	2.07134	1.02784	2.01523	0.0438808	NA
chr11:61463283-61464011	0.603992	0.29972	2.01519	0.0438847	0.999996
chr3:111526774-111528356	1.13048	0.561064	2.0149	0.0439156	0.999996
chr20:32377126-32377939	0.875411	0.434519	2.01467	0.0439395	0.999996
chr10:112028813-112029919	1.35241	0.671288	2.01465	0.0439417	0.999996
chr16:78213609-78213942	-1.15979	0.575732	-2.01446	0.0439608	0.999996
chr10:102802253-102803191	0.524701	0.260483	2.01434	0.0439734	0.999996
chr10:27318843-27319509	1.83937	0.913174	2.01426	0.0439819	0.999996
chr3:133160801-133161172	2.67306	1.32722	2.01403	0.0440065	NA
chr3:196803301-196803698	3.44583	1.71091	2.01403	0.0440066	NA
chr4:12877525-12877817	-2.30516	1.14458	-2.01399	0.0440109	NA
chr3:134138237-134139262	1.26956	0.630389	2.01393	0.0440172	0.999996
chr3:185959609-185960726	0.575352	0.28571	2.01376	0.0440349	0.999996
chr13:22772067-22772675	1.51575	0.752748	2.01363	0.0440486	0.999996
chr10:90248657-90249684	1.26211	0.626789	2.01361	0.04405	0.999996
chr12:48558802-48559235	-1.71576	0.852134	-2.01349	0.0440632	0.999996
chr4:106009156-106010062	-1.2026	0.597273	-2.01348	0.0440638	0.999996
chr1:31974754-31975301	1.57127	0.780518	2.01311	0.0441027	0.999996
chrX:25314653-25315698	1.00721	0.500458	2.01258	0.044159	0.999996
chr22:21335979-21337090	0.645742	0.320881	2.0124	0.0441773	0.999996
chr1:210028612-210029615	-1.34188	0.666858	-2.01224	0.0441947	0.999996
chr1:215703961-215704240	3.1489	1.56489	2.01222	0.0441971	NA
chr11:74811330-74811823	3.1489	1.56489	2.01222	0.0441971	NA
chr5:26482228-26483389	1.17711	0.585015	2.01211	0.0442082	0.999996
chr1:8455413-8456092	1.65343	0.821767	2.01204	0.044216	0.999996
chr2:166502858-166503588	-1.02885	0.511362	-2.01198	0.0442223	0.999996
chr15:92831896-92832382	3.40329	1.69159	2.01189	0.0442319	NA
chr16:11241813-11242672	0.874479	0.434671	2.01182	0.0442393	0.999996
chr3:141013014-141013540	2.16125	1.07447	2.01146	0.0442774	NA
chr14:64556585-64557031	2.79055	1.38751	2.01119	0.0443052	NA
chr11:88071503-88071928	1.18595	0.589709	2.01107	0.0443178	0.999996
chr12:67076986-67077570	-1.61832	0.80477	-2.01091	0.0443349	0.999996
chr8:136755865-136756357	-2.00123	0.99522	-2.01084	0.0443421	NA
chr5:86685156-86686273	1.04611	0.520242	2.01081	0.0443455	0.999996
chr1:171403832-171404706	2.73786	1.36161	2.01075	0.0443521	NA
chr11:2182136-2182817	-1.36721	0.680028	-2.01052	0.0443763	0.999996
chr2:163238465-163239326	1.91316	0.951589	2.01049	0.0443797	NA
chr10:72091217-72092053	1.60543	0.798543	2.01045	0.0443834	0.999996
chr11:8753871-8754809	1.90396	0.947083	2.01034	0.0443954	NA
chr1:83808473-83809011	2.38676	1.18729	2.01027	0.044403	NA
chr13:97826846-97827397	1.9626	0.976323	2.0102	0.0444103	NA
chr1:193167086-193167378	-4.04068	2.01011	-2.01019	0.0444115	NA
chr21:28070531-28071223	-1.32312	0.658248	-2.01007	0.0444243	0.999996
chr4:143938378-143938739	2.97815	1.48167	2.00999	0.0444318	NA
chr7:98248946-98249623	1.04609	0.520459	2.00993	0.044439	0.999996
chr3:20828117-20829305	-0.934738	0.465061	-2.00992	0.0444392	0.999996
chr13:77518665-77519160	3.93782	1.95924	2.00988	0.0444442	NA
chr18:56460614-56461003	3.93782	1.95924	2.00988	0.0444442	NA
chr6:21165092-21165521	3.93782	1.95924	2.00988	0.0444442	NA
chr20:33795726-33796695	0.757025	0.376669	2.00979	0.0444534	0.999996
chr9:130911100-130911949	1.90768	0.949216	2.00974	0.0444584	NA
chr22:36552624-36553425	1.65647	0.824486	2.0091	0.0445269	0.999996
chr12:618765-620162	0.855931	0.426057	2.00896	0.0445413	0.999996
chr2:31639173-31639487	1.79375	0.892895	2.00891	0.0445467	NA
chr13:34957615-34958198	-1.93415	0.962786	-2.0089	0.0445473	NA
chr15:75423248-75423673	3.22023	1.60311	2.00874	0.0445648	NA
chr5:112602000-112602366	2.0607	1.02592	2.00864	0.0445754	NA
chr5:77514045-77514720	-0.951715	0.473817	-2.00861	0.0445781	0.999996
chr4:41592225-41593072	0.897292	0.446755	2.00847	0.0445939	0.999996
chr7:131750155-131751273	2.9197	1.45374	2.00841	0.0445995	NA
chr6:152896798-152897265	2.5797	1.28447	2.00838	0.0446028	NA
chr11:85856017-85857209	-0.79048	0.393646	-2.0081	0.044633	0.999996
chr7:78409574-78410262	2.33321	1.16192	2.00806	0.0446369	NA
chr13:94007238-94007685	1.98044	0.986275	2.008	0.0446435	NA
chr18:53302750-53302963	3.8947	1.9396	2.00799	0.0446447	NA
chr12:46062773-46063289	2.29814	1.14451	2.00796	0.0446476	NA
chr6:128799048-128800328	1.03792	0.516972	2.0077	0.0446753	0.999996
chr15:58820352-58820949	-3.23463	1.61119	-2.0076	0.044686	NA
chr11:123178668-123179180	2.94974	1.46942	2.00742	0.0447053	NA
chr7:79251619-79252704	1.52644	0.760404	2.0074	0.044707	0.999996
chr1:180555641-180556389	0.783049	0.390129	2.00716	0.0447331	0.999996
chr6:52741867-52742375	-1.52022	0.757422	-2.0071	0.0447394	0.999996
chr3:124840477-124840891	2.32928	1.16063	2.00691	0.044759	NA
chr7:153748076-153751000	0.602363	0.300149	2.00688	0.0447627	0.999996
chr15:23033968-23035064	0.473835	0.236124	2.00672	0.0447792	0.999996
chr6:6748725-6749108	3.95705	1.97241	2.00619	0.0448354	NA
chr8:121079997-121080959	0.695896	0.346933	2.00585	0.0448719	0.999996
chr6:166217964-166219443	1.25519	0.625839	2.00561	0.0448974	0.999996
chr3:32362163-32363278	-0.843462	0.420562	-2.00556	0.0449032	0.999996
chr1:182286579-182287571	1.64343	0.819444	2.00554	0.0449052	0.999996
chr6:162524692-162525411	1.27108	0.633809	2.00546	0.0449135	0.999996
chr13:111598037-111598674	2.56573	1.2794	2.00542	0.0449178	NA
chr20:17376365-17377292	1.4006	0.698435	2.00535	0.0449261	0.999996
chr3:52265331-52266089	1.92649	0.960719	2.00525	0.0449359	NA
chr4:153771321-153772006	1.99273	0.993779	2.0052	0.0449416	NA
chr8:48439048-48439359	2.55618	1.27486	2.00507	0.0449555	NA
chr11:12462926-12463847	-0.966967	0.482279	-2.005	0.0449635	0.999996
chr2:101923283-101923807	1.19182	0.594447	2.00493	0.0449708	0.999996
chr3:45673952-45674808	1.42245	0.709496	2.00488	0.0449757	0.999996
chr13:50072345-50072766	1.42875	0.712653	2.00484	0.0449803	0.999996
chr1:242406875-242407183	2.47888	1.23646	2.00482	0.0449827	NA
chr9:22203360-22203953	1.72153	0.858705	2.0048	0.0449848	0.999996
chr4:85837324-85837822	2.05655	1.02589	2.00464	0.0450018	NA
chr22:45641669-45643170	0.552612	0.27567	2.00461	0.0450045	0.999996
chr22:19096841-19097564	1.23731	0.61724	2.00458	0.045008	0.999996
chr8:52681868-52682579	1.70795	0.852041	2.00454	0.0450117	0.999996
chr5:109078719-109079013	2.15384	1.07466	2.0042	0.0450485	NA
chr12:63812728-63813383	2.35478	1.17494	2.00417	0.0450522	NA
chr9:116254581-116255404	1.80874	0.902508	2.00413	0.0450563	0.999996
chr11:2966239-2967006	1.00115	0.499625	2.00381	0.0450907	0.999996
chr4:23889761-23890918	0.945321	0.471781	2.00373	0.0450991	0.999996
chr7:37121016-37121416	2.41385	1.20474	2.00362	0.0451109	NA
chr9:103776385-103777553	-0.689242	0.344011	-2.00354	0.045119	0.999996
chrX:71871524-71872710	1.2096	0.603795	2.00333	0.0451423	0.999996
chr2:147802646-147803321	1.15311	0.575634	2.00321	0.045155	0.999996
chr2:98838685-98838939	3.90876	1.95128	2.00318	0.0451577	NA
chrX:153110100-153110405	3.90876	1.95128	2.00318	0.0451577	NA
chr4:6599903-6600885	-1.2742	0.63609	-2.00318	0.0451582	0.999996
chr10:16454153-16454672	2.22936	1.11302	2.00299	0.0451782	NA
chr5:82331137-82332013	-1.08491	0.541669	-2.00289	0.0451886	0.999996
chr12:121156823-121157572	1.52431	0.761111	2.00275	0.0452045	0.999996
chr4:48225766-48226253	2.1239	1.0605	2.00273	0.0452064	NA
chr2:44172058-44172754	-0.769591	0.384273	-2.00272	0.0452073	0.999996
chr1:55332473-55332935	2.36146	1.17913	2.0027	0.045209	NA
chr2:216035866-216036349	1.86299	0.930278	2.00261	0.0452188	NA
chr8:125654276-125654697	2.3262	1.16162	2.00255	0.0452257	NA
chr8:139493302-139494519	0.928559	0.463766	2.00222	0.0452615	0.999996
chr2:28847945-28848396	1.42343	0.710956	2.00214	0.0452702	0.999996
chr8:91704952-91705755	-1.39726	0.697895	-2.0021	0.0452738	0.999996
chrX:69259792-69260295	2.76132	1.37937	2.00187	0.0452989	NA
chr2:155014555-155014955	2.70213	1.34986	2.00179	0.0453073	NA
chr18:35671540-35672099	-2.02895	1.01363	-2.00167	0.0453199	NA
chr8:136489795-136490515	-1.13395	0.566512	-2.00163	0.0453244	0.999996
chr4:118829519-118830453	-1.90585	0.95216	-2.00161	0.0453272	NA
chr16:48265687-48266936	1.37951	0.689275	2.00139	0.0453503	0.999996
chr6:100507328-100507657	-1.95422	0.976464	-2.00132	0.0453578	NA
chr9:71783564-71784262	0.765678	0.382606	2.00122	0.0453688	0.999996
chr4:10880942-10881789	1.52137	0.76023	2.0012	0.0453705	0.999996
chr19:3369378-3369838	1.18299	0.591165	2.00112	0.0453795	0.999996
chr10:51795025-51795546	2.34748	1.17308	2.00112	0.0453798	NA
chr6:147608941-147609499	2.34748	1.17308	2.00112	0.0453798	NA
chr2:98702923-98704510	0.52909	0.2644	2.0011	0.0453814	0.999996
chrX:20230681-20231226	2.42742	1.21305	2.00109	0.0453823	NA
chr11:17001457-17002151	1.95057	0.974764	2.00107	0.0453846	NA
chrX:122833008-122833489	2.35106	1.17493	2.00102	0.0453899	NA
chr1:161713776-161714413	1.93041	0.964712	2.00102	0.0453902	NA
chr13:33104850-33105454	1.66005	0.829666	2.00087	0.0454067	0.999996
chr12:90748747-90749069	-2.02638	1.01288	-2.0006	0.0454352	NA
chr1:36765416-36766529	0.644352	0.322122	2.00034	0.0454638	0.999996
chr6:154161327-154161949	-1.46339	0.731588	-2.0003	0.0454684	0.999996
chr7:25534730-25535529	-1.35525	0.6776	-2.00007	0.0454926	0.999996
chr7:111696432-111696938	0.913609	0.456791	2.00006	0.0454939	0.999996
chr2:208994582-208995607	-1.09381	0.546888	-2.00006	0.0454942	0.999996
chr16:3114917-3116843	1.60532	0.802751	1.99977	0.0455251	0.999996
chr12:99824981-99825524	-1.88071	0.940523	-1.99964	0.0455391	NA
chr18:53274726-53275620	-0.756709	0.378427	-1.99962	0.0455414	0.999996
chr3:107711810-107712580	1.92136	0.960936	1.99946	0.0455582	NA
chr1:3807705-3807970	3.89661	1.94894	1.99935	0.0455704	NA
chr6:9394825-9395146	3.89661	1.94894	1.99935	0.0455704	NA
chr8:24228782-24229087	3.89661	1.94894	1.99935	0.0455704	NA
chr9:102439610-102440152	3.89661	1.94894	1.99935	0.0455704	NA
chr18:18763617-18764142	1.83583	0.918442	1.99885	0.0456248	NA
chr9:114955790-114956890	0.720136	0.360291	1.99876	0.0456342	0.999996
chr9:139613691-139614169	2.525	1.26329	1.99875	0.0456359	NA
chr5:160365294-160366052	1.52687	0.764015	1.99848	0.0456644	0.999996
chr4:186632951-186633268	1.57265	0.786966	1.99837	0.0456767	0.999996
chr5:56707746-56708272	-1.07616	0.538546	-1.99826	0.045688	0.999996
chr17:60897006-60897638	1.00004	0.50046	1.99824	0.0456905	0.999996
chr2:64218482-64219611	1.03496	0.517945	1.99821	0.0456943	0.999996
chr1:236326169-236327448	1.10221	0.551637	1.99807	0.0457093	0.999996
chrX:9309607-9310240	2.044	1.02299	1.99806	0.0457099	NA
chr11:15780491-15780798	-3.23809	1.62069	-1.99797	0.0457195	NA
chr15:42897361-42897715	-3.01128	1.50718	-1.99795	0.0457218	NA
chr7:107749721-107750324	1.46788	0.734855	1.99751	0.0457698	0.999996
chr9:37953506-37954624	0.614352	0.307568	1.99745	0.0457767	0.999996
chr11:99147809-99148497	-0.763362	0.382196	-1.9973	0.0457921	0.999996
chr19:50326452-50327108	-1.13772	0.569632	-1.99729	0.0457935	0.999996
chr19:57235048-57235301	2.45439	1.22887	1.99728	0.0457953	NA
chr20:39785388-39786364	1.16549	0.583554	1.99723	0.0458002	0.999996
chr12:24967337-24968288	1.46529	0.733731	1.99705	0.0458202	0.999996
chr3:22877207-22877958	2.14566	1.07446	1.99696	0.0458292	NA
chr10:97190012-97190695	0.934737	0.468088	1.99693	0.0458331	0.999996
chr4:40578677-40579621	0.446933	0.223818	1.99686	0.04584	0.999996
chr19:4812766-4813456	0.906354	0.453925	1.9967	0.0458574	0.999996
chr14:78389658-78390554	-0.807259	0.404308	-1.99664	0.0458641	0.999996
chr12:84537870-84538141	-2.17476	1.08929	-1.9965	0.0458794	NA
chr8:128911069-128912152	3.37377	1.68989	1.99644	0.0458857	NA
chr8:18822827-18823993	-3.06581	1.53571	-1.99634	0.0458966	NA
chr1:30446935-30447709	2.5428	1.27377	1.99628	0.0459038	NA
chr9:133465531-133466150	-1.30691	0.654693	-1.99622	0.0459095	0.999996
chr2:68545492-68547794	-0.471643	0.236277	-1.99614	0.0459184	0.999996
chr5:119704619-119705467	-1.35735	0.680032	-1.99601	0.0459325	0.999996
chr9:109683213-109684589	-0.789671	0.395683	-1.99572	0.0459649	0.999996
chr12:115099957-115100807	1.53294	0.76818	1.99554	0.0459839	0.999996
chr6:24659093-24659843	-1.71719	0.860516	-1.99554	0.0459843	0.999996
chr12:58806145-58806592	2.95068	1.4787	1.99545	0.0459935	NA
chr11:129193843-129195012	0.727952	0.364809	1.99543	0.0459955	0.999996
chr11:4705784-4706584	2.07595	1.0404	1.99534	0.0460054	NA
chr2:105938753-105939243	1.98618	0.995685	1.99478	0.0460663	NA
chr11:110220082-110220777	2.92176	1.46489	1.99452	0.0460953	NA
chr17:5648484-5649163	-3.21122	1.61016	-1.99435	0.046114	NA
chr7:157807787-157809724	0.632907	0.317369	1.99423	0.046127	0.999996
chr7:143578893-143580249	-0.52079	0.261151	-1.99421	0.0461289	0.999996
chr11:62659795-62660456	2.68918	1.34858	1.99408	0.0461435	NA
chr5:173998772-173999238	3.13226	1.57082	1.99403	0.0461486	NA
chr11:37525433-37526260	0.745953	0.374107	1.99396	0.046157	0.999996
chr17:2897194-2897464	3.75531	1.88335	1.99395	0.0461578	NA
chr1:27851946-27852353	-0.783437	0.392909	-1.99394	0.0461589	0.999996
chr8:29356453-29357357	2.20214	1.10449	1.99382	0.0461719	NA
chr6:89409204-89409857	2.67724	1.34279	1.99379	0.0461748	NA
chr5:172123927-172125013	0.720263	0.361298	1.99354	0.0462019	0.999996
chr18:42116489-42117034	-1.18392	0.593896	-1.99348	0.0462093	0.999996
chr1:174926991-174927262	2.33403	1.17089	1.99338	0.0462203	NA
chr1:74972066-74972412	-1.15654	0.580231	-1.99323	0.0462357	0.999996
chr11:34296209-34296911	2.15009	1.07881	1.99302	0.0462589	NA
chr13:77717312-77718467	1.47187	0.73858	1.99284	0.0462784	0.999996
chr5:142386050-142386321	2.52601	1.26783	1.99239	0.0463283	NA
chr13:97724578-97725006	2.97065	1.49129	1.992	0.0463711	NA
chr5:14816459-14817768	1.0724	0.538367	1.99195	0.0463766	0.999996
chr1:16290460-16290811	3.93075	1.97334	1.99193	0.0463791	NA
chr7:129550754-129551468	2.35368	1.18161	1.99192	0.0463801	NA
chr10:3853556-3853957	1.50892	0.75755	1.99184	0.0463891	0.999996
chr20:15456860-15457203	3.32233	1.668	1.99181	0.0463921	NA
chr3:63908556-63909032	1.74197	0.874569	1.9918	0.0463931	0.999996
chr6:109931841-109932313	2.95479	1.4835	1.99176	0.0463974	NA
chr8:22625732-22626847	-0.53505	0.268635	-1.99174	0.0464	0.999996
chr11:4567981-4568881	1.41446	0.710313	1.99132	0.0464458	0.999996
chr15:33636234-33636658	-2.48835	1.24974	-1.9911	0.0464697	NA
chr11:46231671-46232080	3.31852	1.66682	1.99093	0.0464887	NA
chr19:5947396-5947814	1.67492	0.841318	1.99083	0.0464992	0.999996
chr2:228749116-228749658	-1.25345	0.629712	-1.99051	0.0465346	0.999996
chr5:41946009-41946633	-1.70943	0.858837	-1.9904	0.0465468	0.999996
chr14:100481688-100482105	1.95828	0.983925	1.99028	0.0465605	NA
chr2:165617570-165619007	1.26841	0.637313	1.99025	0.0465636	0.999996
chr3:58739923-58741393	1.19449	0.600187	1.9902	0.0465693	0.999996
chr5:118623036-118623976	1.5159	0.761691	1.99018	0.0465709	0.999996
chr2:237953713-237953976	3.39531	1.70619	1.98999	0.0465915	NA
chr12:59968804-59969127	2.9788	1.49689	1.98999	0.0465921	NA
chr14:67955281-67955625	2.10039	1.05561	1.98974	0.0466194	NA
chr9:14097227-14097671	1.94538	0.977722	1.9897	0.0466236	NA
chr11:5705626-5706724	0.785778	0.394927	1.98968	0.0466261	0.999996
chr21:45590495-45591383	2.89596	1.4555	1.98967	0.0466274	NA
chr3:42410601-42411484	1.30396	0.655381	1.98963	0.046632	0.999996
chr2:133195976-133197019	1.18426	0.595242	1.98955	0.0466404	0.999996
chr22:37269645-37270570	1.83665	0.923188	1.98946	0.04665	NA
chr13:111380044-111380635	1.96448	0.987504	1.98934	0.0466638	NA
chrX:30668001-30668383	1.41427	0.710932	1.98932	0.0466664	0.999996
chr6:144193387-144193695	3.31493	1.66645	1.98922	0.0466769	NA
chr17:2850596-2851040	-2.14612	1.07899	-1.98902	0.0466993	NA
chr1:180774492-180774851	3.00308	1.50986	1.98898	0.0467031	NA
chr8:119602442-119602929	2.71887	1.36718	1.98867	0.0467374	NA
chr17:17371870-17372365	-1.47252	0.740496	-1.98856	0.0467499	0.999996
chr4:86849908-86851705	-0.642412	0.323066	-1.98849	0.0467579	0.999996
chr1:98951538-98952298	-1.77943	0.894951	-1.9883	0.046779	NA
chr6:43780760-43781389	1.24286	0.62514	1.98813	0.0467977	0.999996
chr18:35032770-35033405	0.733572	0.36898	1.98811	0.0467998	0.999996
chr16:29888647-29889770	2.12552	1.06915	1.98805	0.0468065	NA
chr2:70322160-70323134	1.22529	0.616341	1.98801	0.0468101	0.999996
chr3:10234567-10235055	0.759755	0.382177	1.98797	0.0468155	0.999996
chr1:93637159-93637538	3.83845	1.93104	1.98777	0.0468376	NA
chr14:21833897-21834305	3.83845	1.93104	1.98777	0.0468376	NA
chr22:33717373-33717732	3.83845	1.93104	1.98777	0.0468376	NA
chr9:129593135-129593492	3.83845	1.93104	1.98777	0.0468376	NA
chr5:142236839-142237436	2.89346	1.45566	1.98773	0.0468417	NA
chr9:22214058-22215031	-0.760238	0.382483	-1.98764	0.0468516	0.999996
chr21:41421219-41421655	1.53871	0.774198	1.98749	0.0468684	0.999996
chr4:27596478-27597359	-0.702442	0.353472	-1.98727	0.046893	0.999996
chr8:24206674-24207063	3.12778	1.57398	1.98718	0.0469028	NA
chr10:71921044-71922962	1.6749	0.842878	1.98712	0.0469087	0.999996
chr16:19566396-19567354	0.452639	0.227815	1.98687	0.0469372	0.999996
chr1:158979175-158980167	1.72586	0.868742	1.98661	0.0469651	0.999996
chr18:31938879-31939329	1.73658	0.874159	1.98658	0.0469691	0.999996
chr8:17465432-17466744	0.430079	0.2165	1.98651	0.0469768	0.999996
chr2:177293764-177294384	3.34663	1.68498	1.98615	0.0470168	NA
chr11:91358318-91359222	1.59337	0.802322	1.98594	0.0470396	0.999996
chr13:44805927-44806713	1.15919	0.583769	1.9857	0.0470669	0.999996
chr16:76210103-76210763	3.05584	1.53903	1.98556	0.0470826	NA
chr13:106763430-106764194	-0.780821	0.39328	-1.98541	0.0470993	0.999996
chr8:10981269-10981983	2.32267	1.1699	1.98536	0.0471045	NA
chr11:102434498-102435425	1.40942	0.709909	1.98535	0.0471054	0.999996
chr3:114582720-114583116	2.35122	1.18429	1.98535	0.0471056	NA
chr5:36724049-36724381	2.50805	1.26339	1.98518	0.0471246	NA
chr18:32609726-32610897	1.10001	0.55412	1.98515	0.0471281	0.999996
chr11:58690711-58691273	1.43031	0.720512	1.98513	0.0471299	0.999996
chr17:33569103-33570795	0.469822	0.236682	1.98504	0.0471403	0.999996
chr1:59392798-59393177	3.91232	1.97097	1.98497	0.0471479	NA
chr10:67129414-67129832	3.91232	1.97097	1.98497	0.0471479	NA
chr3:62223744-62223991	3.91232	1.97097	1.98497	0.0471479	NA
chr4:105694095-105694341	3.91232	1.97097	1.98497	0.0471479	NA
chr6:155004997-155005618	3.91232	1.97097	1.98497	0.0471479	NA
chr9:14645129-14645413	3.91232	1.97097	1.98497	0.0471479	NA
chr3:15746322-15746661	3.33668	1.68097	1.98497	0.047148	NA
chr6:154762229-154762781	1.75386	0.883594	1.98492	0.0471535	0.999996
chr15:93464129-93465857	0.701414	0.35338	1.98487	0.0471587	0.999996
chr1:12428479-12429629	-1.24993	0.629753	-1.98479	0.0471684	0.999996
chr6:11350488-11351099	2.44471	1.23193	1.98446	0.0472047	NA
chr14:92198869-92199813	3.10592	1.56526	1.98428	0.0472244	NA
chr17:48968045-48968454	-1.59975	0.806221	-1.98426	0.0472269	0.999996
chr8:30631944-30632289	-2.42625	1.22286	-1.98408	0.0472464	NA
chr5:58957089-58958425	1.04878	0.528651	1.98387	0.0472702	0.999996
chr12:42674701-42675913	-0.901185	0.454278	-1.98378	0.0472809	0.999996
chr5:130078606-130079153	-3.77381	1.90235	-1.98377	0.0472819	NA
chr1:101360209-101362543	0.39131	0.197263	1.9837	0.0472895	0.999996
chr1:223673790-223674454	1.08723	0.548088	1.98367	0.0472927	0.999996
chr10:121611900-121612772	-0.954481	0.481225	-1.98344	0.0473185	0.999996
chr20:10331417-10332070	2.88909	1.45662	1.98342	0.0473202	NA
chr10:6092461-6093346	1.30786	0.659401	1.98341	0.047322	0.999996
chr1:154293276-154293693	1.13349	0.571494	1.98337	0.0473256	0.999996
chr1:227413356-227413961	2.19866	1.1086	1.98327	0.0473368	NA
chr9:108037847-108038314	2.92781	1.47627	1.98325	0.0473401	NA
chr1:172747492-172748222	1.91798	0.9671	1.98323	0.0473417	NA
chr10:126920110-126920433	-3.11447	1.57045	-1.98317	0.0473481	NA
chr9:1890689-1891279	-0.893011	0.450399	-1.98271	0.0473999	0.999996
chr10:67156598-67156960	3.93244	1.98374	1.98233	0.0474421	NA
chr11:3768964-3769307	3.93244	1.98374	1.98233	0.0474421	NA
chr8:116578419-116578759	3.93244	1.98374	1.98233	0.0474421	NA
chr22:36633625-36636172	0.491766	0.24809	1.98221	0.0474561	0.999996
chr12:114295238-114295555	-2.87578	1.45088	-1.98209	0.047469	NA
chr1:55543445-55544532	-0.765828	0.386399	-1.98196	0.0474834	0.999996
chr7:93683499-93683792	-3.16619	1.59753	-1.98192	0.0474877	NA
chr1:25800215-25800654	2.09443	1.05685	1.98176	0.0475058	NA
chr3:18230511-18231708	-0.597455	0.301488	-1.98169	0.0475137	0.999996
chr16:75045530-75046975	1.60841	0.811778	1.98134	0.0475527	0.999996
chr1:19680659-19681533	-0.711386	0.359063	-1.98123	0.0475657	0.999996
chr1:101768089-101769009	2.73799	1.38199	1.9812	0.0475689	NA
chr14:72943342-72944790	1.06842	0.539285	1.98119	0.0475703	0.999996
chr11:131995353-131996792	1.00619	0.507913	1.98103	0.0475881	0.999996
chr1:50728033-50728615	-1.38218	0.697807	-1.98075	0.0476189	0.999996
chr18:7609627-7610055	-3.30168	1.66728	-1.98028	0.0476718	NA
chr4:72322387-72323199	-1.20123	0.606624	-1.98018	0.0476828	0.999996
chr6:52243681-52244635	0.813775	0.411013	1.97993	0.0477118	0.999996
chr16:89328021-89328760	1.08299	0.547016	1.97981	0.0477243	0.999996
chr13:111797539-111798534	-2.43516	1.23002	-1.97977	0.0477298	NA
chr8:144099312-144100741	1.12859	0.570106	1.97961	0.0477473	0.999996
chrX:41458813-41459099	-3.3512	1.69291	-1.97955	0.0477544	NA
chr3:130456347-130456820	2.89988	1.46501	1.97943	0.0477681	NA
chr11:9285491-9287789	0.549663	0.277716	1.97922	0.0477909	0.999996
chr2:43624604-43624876	2.92893	1.47985	1.97921	0.0477927	NA
chr17:76754900-76755897	1.34623	0.680188	1.9792	0.0477937	0.999996
chr1:224730351-224731087	2.8121	1.42085	1.97917	0.0477969	NA
chr8:22638309-22639384	1.50017	0.758029	1.97904	0.0478113	0.999996
chr1:179199926-179200168	-2.17904	1.10114	-1.9789	0.0478268	NA
chr10:114510440-114510983	1.52522	0.770797	1.97876	0.0478427	0.999996
chr7:99863494-99863805	3.11697	1.57527	1.97869	0.0478508	NA
chr7:44186697-44187604	-0.760884	0.384564	-1.97856	0.0478651	0.999996
chr1:183338588-183340101	1.20146	0.607242	1.97855	0.0478662	0.999996
chr1:202452358-202453071	1.25418	0.633927	1.97844	0.0478794	0.999996
chr6:13873492-13874735	0.544387	0.275177	1.97832	0.0478931	0.999996
chr16:4069284-4069849	1.67652	0.847465	1.97828	0.0478975	0.999996
chr17:79397012-79397386	1.59648	0.807044	1.97819	0.0479078	0.999996
chr2:236369119-236369612	-2.83134	1.4315	-1.97788	0.0479427	NA
chr4:144311930-144312350	-1.20155	0.60751	-1.97783	0.0479482	0.999996
chr19:42772262-42773497	0.316961	0.16026	1.97779	0.0479525	0.999996
chr18:35877819-35878432	-1.45062	0.733467	-1.97775	0.0479567	0.999996
chr8:125613501-125614153	1.26925	0.641865	1.97744	0.0479917	0.999996
chr11:13456031-13456703	1.94885	0.985607	1.97731	0.0480064	NA
chr1:32598458-32599570	-2.90181	1.46776	-1.97703	0.0480383	NA
chr3:22876004-22876922	1.20437	0.609234	1.97687	0.0480568	0.999996
chr8:96186561-96187300	-0.743274	0.376005	-1.97677	0.0480682	0.999996
chr2:149310152-149311090	1.66935	0.844518	1.97669	0.0480761	0.999996
chr17:14641267-14642187	2.29666	1.16189	1.97665	0.0480809	NA
chr18:67247316-67247827	1.14553	0.579552	1.97658	0.0480894	0.999996
chr5:76477863-76478502	1.66056	0.840118	1.97657	0.0480899	0.999996
chr2:142725793-142726499	1.79581	0.908601	1.97645	0.0481034	0.999996
chr4:138624424-138624852	-2.04158	1.03297	-1.97643	0.0481061	NA
chr1:197140680-197140990	2.88822	1.46147	1.97625	0.0481267	NA
chr14:95731563-95732391	0.552634	0.279662	1.97608	0.0481458	0.999996
chr15:42252893-42253743	1.26251	0.638931	1.97597	0.0481577	0.999996
chr1:114418327-114418774	2.40673	1.21801	1.97595	0.0481599	NA
chrX:105842493-105843068	3.0904	1.5641	1.97583	0.0481742	NA
chr21:45660167-45661516	0.780946	0.395277	1.97569	0.0481897	0.999996
chr4:11429874-11431235	0.418304	0.21175	1.97546	0.0482158	0.999996
chr20:6937066-6937759	1.68617	0.853567	1.97544	0.0482186	0.999996
chr13:70573645-70574471	1.25877	0.637216	1.97542	0.0482209	0.999996
chr5:107352256-107353399	2.06735	1.04659	1.97532	0.0482317	NA
chr18:20938480-20939215	-2.07601	1.05103	-1.97522	0.0482437	NA
chr6:5466304-5467155	1.23293	0.624223	1.97514	0.0482526	0.999996
chr8:100452169-100452615	2.01532	1.02035	1.97512	0.0482548	NA
chr12:15687241-15687643	2.05663	1.04131	1.97504	0.048264	NA
chr1:235422443-235423185	1.91488	0.969604	1.97491	0.0482788	NA
chr12:95597860-95598623	1.28843	0.652452	1.97475	0.0482965	0.999996
chr3:58130398-58130846	-1.96368	0.994533	-1.97448	0.0483274	NA
chr4:67634912-67635462	1.97402	0.999838	1.97434	0.0483426	NA
chr11:46400410-46403821	0.512579	0.25963	1.97427	0.0483515	0.999996
chr12:116497792-116498941	1.71208	0.867207	1.97424	0.0483543	0.999996
chr16:76843174-76843584	-1.35409	0.685909	-1.97416	0.0483636	0.999996
chr6:161968610-161969118	1.705	0.863668	1.97413	0.0483665	0.999996
chr12:76816274-76817512	-1.03647	0.525046	-1.97406	0.0483752	0.999996
chr1:107944320-107945194	-2.82068	1.4289	-1.97402	0.0483794	NA
chr6:157971859-157972813	2.13233	1.08021	1.97399	0.0483825	NA
chr6:87166514-87167059	-0.986919	0.499962	-1.97399	0.048383	0.999996
chr12:8261446-8261807	-1.52344	0.771817	-1.97383	0.0484006	0.999996
chr19:1130674-1133106	0.68874	0.348941	1.9738	0.048404	0.999996
chr6:109380422-109381336	1.72238	0.872683	1.97366	0.0484201	0.999996
chr7:139575585-139576136	1.23051	0.62347	1.97365	0.0484215	0.999996
chr12:3239032-3239900	2.2152	1.12271	1.97308	0.0484863	NA
chr18:19776907-19777257	2.23694	1.13374	1.97306	0.0484889	NA
chr21:29476511-29477329	2.23694	1.13374	1.97306	0.0484889	NA
chr12:32454185-32454723	-1.614	0.818024	-1.97304	0.0484905	0.999996
chr3:103998070-103998897	2.17591	1.10282	1.97304	0.0484914	NA
chr1:6928691-6929587	1.99704	1.0122	1.97298	0.0484975	NA
chr2:171080987-171081870	-1.20977	0.613173	-1.97297	0.0484989	0.999996
chr11:95888675-95889847	0.893249	0.452756	1.97292	0.0485051	0.999996
chr6:30464139-30464817	1.49283	0.756729	1.97274	0.0485255	0.999996
chr6:148628357-148629325	-0.941016	0.477053	-1.97256	0.0485458	0.999996
chr2:152748147-152748817	1.57559	0.798776	1.9725	0.0485521	0.999996
chr5:121737898-121738471	2.59046	1.3133	1.97249	0.0485536	NA
chr8:101440856-101441497	2.39969	1.21669	1.97231	0.0485746	NA
chr6:148950562-148951204	2.61867	1.32787	1.97208	0.0486003	NA
chr19:16254102-16255137	1.01871	0.516582	1.97201	0.0486079	0.999996
chr18:50239938-50240676	-1.35561	0.687438	-1.97198	0.0486124	0.999996
chr7:8411273-8411750	2.00356	1.01612	1.97178	0.0486342	NA
chr14:56879183-56880035	2.64973	1.34385	1.97175	0.0486387	NA
chr2:86476396-86477569	-0.630612	0.319825	-1.97174	0.048639	0.999996
chr6:102668185-102668611	2.57044	1.30372	1.97162	0.0486535	NA
chr2:12694448-12696011	1.0186	0.516735	1.97123	0.0486979	0.999996
chr3:7247097-7247982	1.70989	0.867436	1.9712	0.0487005	0.999996
chr4:82927939-82929067	0.716276	0.363388	1.9711	0.048712	0.999996
chr2:31298089-31299201	0.608122	0.308559	1.97084	0.0487417	0.999996
chr8:142141358-142141605	1.43724	0.729252	1.97084	0.0487423	0.999996
chr1:115641467-115642910	0.644116	0.326828	1.97081	0.0487458	0.999996
chr7:65564544-65565701	0.591741	0.300256	1.97079	0.0487479	0.999996
chr17:79779116-79780325	0.681642	0.345897	1.97065	0.0487639	0.999996
chr5:133428470-133429275	-1.45699	0.739349	-1.97064	0.0487649	0.999996
chr4:93986868-93987411	2.16085	1.09666	1.97039	0.0487934	NA
chr5:123620769-123621635	1.37333	0.696991	1.97037	0.0487963	0.999996
chr13:84782250-84782891	-1.74022	0.883225	-1.9703	0.0488035	NA
chr15:57260618-57262123	1.31368	0.666836	1.97002	0.0488364	0.999996
chr3:73663445-73664125	1.14539	0.581453	1.96988	0.0488523	0.999996
chr6:136914497-136914795	3.03018	1.53828	1.96985	0.0488557	NA
chr5:176728441-176729626	0.600046	0.30462	1.96982	0.0488593	0.999996
chr5:17022406-17022786	-1.62924	0.827124	-1.96977	0.0488652	0.999996
chr6:106673382-106674091	-1.1211	0.569156	-1.96975	0.0488671	0.999996
chr14:51451779-51452761	0.808972	0.410703	1.96973	0.0488696	0.999996
chr5:54090794-54091488	3.02219	1.53433	1.96972	0.0488705	NA
chr3:15000487-15001375	2.07311	1.05251	1.96969	0.0488742	NA
chr10:6515919-6516328	2.84457	1.44423	1.96961	0.0488836	NA
chr5:77066170-77066721	2.50091	1.26986	1.96943	0.0489038	NA
chr7:7175682-7176657	1.00364	0.509806	1.96867	0.0489913	0.999996
chr10:52256852-52257947	1.00662	0.511343	1.96858	0.0490009	0.999996
chr8:123312407-123312826	-1.37611	0.699143	-1.96828	0.0490356	0.999996
chr21:36589719-36590320	-2.36706	1.20272	-1.96809	0.0490575	NA
chr5:109213004-109213686	1.29503	0.658012	1.96809	0.0490578	0.999996
chr13:53055240-53055455	3.79082	1.92635	1.96787	0.0490827	NA
chr4:77289524-77289786	3.79082	1.92635	1.96787	0.0490827	NA
chr2:31021108-31022038	1.2172	0.618591	1.96769	0.0491035	0.999996
chr18:2713977-2714774	1.95135	0.991718	1.96765	0.0491084	NA
chr5:74978121-74978493	-4.16856	2.11862	-1.96758	0.0491164	NA
chr7:5258637-5258938	-4.16856	2.11862	-1.96758	0.0491164	NA
chr2:193526766-193527413	-0.930652	0.473049	-1.96735	0.0491429	0.999996
chr1:167766199-167766888	1.67595	0.851909	1.96728	0.0491506	0.999996
chr14:39560969-39561252	3.21885	1.6362	1.96728	0.0491512	NA
chr22:37977585-37977892	3.30494	1.67999	1.96725	0.0491549	NA
chr3:159681883-159682876	1.03794	0.527611	1.96724	0.049155	0.999996
chr1:25020766-25021296	-1.42121	0.722596	-1.96681	0.0492048	0.999996
chr10:91093662-91094114	1.68204	0.855294	1.96662	0.0492272	0.999996
chr4:1261332-1262104	1.41686	0.720521	1.96643	0.0492485	0.999996
chr6:106439714-106440922	0.567776	0.288768	1.9662	0.0492753	0.999996
chr2:139079055-139079402	-2.33663	1.18848	-1.96606	0.0492917	NA
chr9:34428123-34428925	1.35838	0.691002	1.96581	0.0493209	0.999996
chr7:80553487-80553723	2.87397	1.46218	1.96554	0.0493517	NA
chr14:75916890-75917745	-1.25478	0.638425	-1.96544	0.0493637	0.999996
chr5:43497470-43498419	1.04315	0.530756	1.96541	0.0493664	0.999996
chr11:65724272-65724509	2.39812	1.22019	1.96537	0.0493712	NA
chr20:17370771-17371095	-3.1277	1.59142	-1.96536	0.0493729	NA
chr1:212795312-212796448	2.4541	1.24888	1.96504	0.0494092	NA
chr10:88960761-88961036	2.2385	1.13919	1.965	0.0494148	NA
chr13:26347642-26348405	2.04442	1.04045	1.96494	0.0494216	NA
chr8:56166309-56167361	-1.12376	0.571915	-1.96491	0.0494242	0.999996
chr19:44172173-44173513	0.432707	0.220225	1.96484	0.049433	0.999996
chr17:35411342-35412521	-1.23578	0.628956	-1.96481	0.0494358	0.999996
chr1:55756664-55757440	-1.27591	0.649393	-1.96477	0.0494404	0.999996
chr10:7513677-7514336	1.06219	0.540696	1.96449	0.0494738	0.999996
chr4:17007833-17008237	-1.99326	1.0147	-1.96439	0.0494853	NA
chr5:148663206-148663850	1.7431	0.887443	1.96418	0.0495088	0.999996
chr12:117588475-117588767	1.79632	0.914651	1.96394	0.0495367	NA
chr2:66674899-66675105	1.86006	0.94717	1.9638	0.0495529	NA
chr3:102255137-102256251	-0.736004	0.374802	-1.96371	0.0495632	0.999996
chr21:29619527-29620446	0.777036	0.395716	1.96362	0.0495743	0.999996
chr11:33774751-33775322	-2.24451	1.14305	-1.96361	0.0495748	NA
chr19:39737584-39738811	1.35824	0.691719	1.96356	0.0495806	0.999996
chr3:101924033-101926123	-0.993795	0.506121	-1.96355	0.0495819	0.999996
chr8:22448483-22448971	-0.870622	0.443413	-1.96345	0.0495934	0.999996
chr2:65255461-65255939	1.22428	0.623548	1.96341	0.0495984	0.999996
chr5:167426198-167426663	1.74503	0.888805	1.96334	0.0496067	0.999996
chr11:128554781-128555313	1.83868	0.936564	1.96322	0.0496207	NA
chr2:240215688-240216164	1.05888	0.539399	1.96308	0.0496366	0.999996
chr8:27247024-27247971	-1.13955	0.580512	-1.96301	0.0496454	0.999996
chr10:79046483-79047201	-0.857255	0.436727	-1.96291	0.049657	0.999996
chr17:63674079-63674474	2.46721	1.25692	1.9629	0.0496574	NA
chr11:120195575-120196548	-0.558611	0.284614	-1.9627	0.0496811	0.999996
chr2:105517537-105518571	-0.477832	0.243481	-1.9625	0.049704	0.999996
chr17:2672305-2672600	3.03947	1.54895	1.96227	0.0497311	NA
chr13:33915780-33916827	-0.763557	0.389134	-1.96219	0.0497398	0.999996
chr11:110609142-110609634	-2.90061	1.47828	-1.96216	0.0497444	NA
chr5:125234137-125234588	1.7012	0.867048	1.96206	0.0497553	0.999996
chr3:7321254-7322714	-0.961435	0.490055	-1.96189	0.0497752	0.999996
chr1:16150066-16150690	2.90343	1.47996	1.96183	0.0497821	NA
chrX:2685629-2686463	-1.90213	0.969614	-1.96174	0.0497923	NA
chr17:36008564-36009170	2.6789	1.36557	1.96174	0.0497924	NA
chr3:170315766-170316411	-0.803547	0.409678	-1.96141	0.0498308	0.999996
chr14:21069726-21070304	2.31665	1.18111	1.96141	0.0498312	NA
chr8:59847293-59847663	1.83239	0.934293	1.96125	0.0498493	NA
chr2:36724780-36725529	-1.13528	0.578966	-1.96088	0.049893	0.999996
chr12:114056915-114057443	-1.71584	0.875065	-1.96081	0.0499008	NA
chr9:104032754-104032961	3.01254	1.53643	1.96075	0.0499086	NA
chr6:31323922-31325526	0.611749	0.312013	1.96066	0.0499192	0.999996
chr3:176645041-176645672	1.62869	0.830738	1.96054	0.049933	0.999996
chr17:78290365-78291874	1.98241	1.01123	1.9604	0.0499495	NA
chr11:10996416-10997562	-0.712138	0.363282	-1.96029	0.0499622	0.999996
chr5:163429239-163430329	1.48353	0.756811	1.96023	0.0499686	0.999996
chr11:88117523-88118080	2.98566	1.52322	1.9601	0.0499841	NA
chr10:113097632-113099051	-0.923545	0.471177	-1.96008	0.0499865	0.999996
chr2:9860630-9861211	-1.9856	1.01306	-1.96001	0.0499949	NA
chr14:64438608-64440263	-0.976366	0.498152	-1.95998	0.0499984	0.999996
chr4:26090175-26090608	2.56861	1.31054	1.95997	0.0499991	NA
chr10:78767602-78768054	2.4561	1.25319	1.95988	0.0500099	NA
chr3:37808493-37809212	1.56503	0.798534	1.95987	0.0500105	0.999996
chr11:96072010-96072580	1.05614	0.538893	1.95983	0.0500154	0.999996
chr8:128651103-128651935	1.35519	0.691529	1.9597	0.0500308	0.999996
chr2:37826694-37827591	0.595955	0.30415	1.95941	0.0500645	0.999996
chr11:48079582-48079976	1.83758	0.937861	1.95933	0.0500747	0.999996
chr22:38597359-38599584	0.489171	0.249714	1.95892	0.0501219	0.999996
chr7:41313755-41315360	-0.83869	0.428232	-1.9585	0.0501719	0.999996
chr14:76178016-76178704	1.69837	0.8672	1.95845	0.0501774	0.999996
chr4:113269455-113270247	-1.09752	0.560411	-1.95843	0.0501801	0.999996
chr10:5972754-5973470	-1.57439	0.803926	-1.95837	0.0501862	0.999996
chr2:22510963-22511348	-2.89188	1.47668	-1.95837	0.0501864	NA
chr12:78209931-78210518	1.52785	0.780229	1.95821	0.0502053	0.999996
chr4:108323505-108324672	1.2811	0.654377	1.95774	0.0502603	0.999996
chr3:148642060-148642850	-1.48129	0.756755	-1.95742	0.0502977	0.999996
chr5:100439646-100439985	2.88802	1.47558	1.95721	0.0503231	NA
chr19:40178901-40180207	2.57744	1.317	1.95705	0.0503413	NA
chr18:74554725-74556392	-0.693771	0.354499	-1.95705	0.050342	0.999996
chr7:141851666-141852515	1.5904	0.812659	1.95704	0.0503432	0.999996
chr21:30544625-30545014	3.30309	1.688	1.95681	0.0503704	NA
chr10:60679544-60680709	1.50361	0.768409	1.95679	0.0503725	0.999996
chr17:76371663-76372167	1.56979	0.802339	1.95652	0.0504038	0.999996
chr4:74680885-74681182	1.76041	0.899847	1.95635	0.0504242	0.999996
chr12:130554523-130555330	-0.904747	0.462487	-1.95627	0.0504338	0.999996
chr16:81258394-81258765	3.88877	1.98796	1.95616	0.0504466	NA
chr2:195102442-195102948	-1.5335	0.783951	-1.95612	0.0504511	0.999996
chr17:53488113-53488850	-1.15786	0.591946	-1.95603	0.0504619	0.999996
chr14:68033839-68034886	1.59641	0.81615	1.95602	0.0504626	0.999996
chr8:76722408-76722639	3.65929	1.87082	1.95598	0.0504673	NA
chr6:144705317-144706052	3.02087	1.54447	1.95593	0.0504739	NA
chr9:134867260-134868161	-1.34465	0.687486	-1.95589	0.0504781	0.999996
chr13:40889366-40890083	0.84979	0.434488	1.95584	0.0504841	0.999996
chr2:120072921-120073209	3.30694	1.6909	1.95573	0.0504967	NA
chr1:108240828-108241309	-1.24005	0.634091	-1.95563	0.0505092	0.999996
chr2:72485258-72485655	-1.97655	1.01071	-1.95561	0.0505111	NA
chr4:40723684-40724267	1.98299	1.01405	1.95551	0.050523	NA
chr2:28004019-28004731	-2.4377	1.24658	-1.95551	0.0505232	NA
chr11:49410655-49411010	-2.3538	1.20369	-1.95548	0.0505264	NA
chr13:80146876-80147311	3.08021	1.57568	1.95485	0.0506007	NA
chr10:127509357-127509590	1.88207	0.962776	1.95484	0.0506022	NA
chr12:12165533-12165821	3.06504	1.568	1.95474	0.050614	NA
chr5:43427878-43428652	2.25807	1.15528	1.95456	0.050635	NA
chr1:146987054-146987800	0.989548	0.506297	1.95448	0.0506445	0.999996
chr4:79523497-79524125	-0.870779	0.445554	-1.95437	0.0506572	0.999996
chr6:44457520-44458875	0.76745	0.392689	1.95434	0.0506605	0.999996
chr10:126381989-126383268	0.707799	0.36219	1.95422	0.0506755	0.999996
chr1:209052341-209052816	-1.3519	0.691815	-1.95413	0.0506859	0.999996
chr22:36052381-36053241	-1.93248	0.98907	-1.95384	0.0507205	NA
chr13:76340953-76341226	2.57303	1.31693	1.9538	0.0507244	NA
chr18:8981867-8982262	1.87626	0.960312	1.9538	0.0507245	NA
chr8:138631762-138632117	2.19832	1.12517	1.95376	0.0507292	NA
chr1:156718495-156718977	1.1719	0.599911	1.95345	0.050766	0.999996
chr20:48639673-48640033	3.32731	1.70355	1.95316	0.0508009	NA
chr10:98515972-98516532	2.75219	1.40918	1.95304	0.050815	NA
chr10:72123557-72124772	0.631024	0.323164	1.95264	0.0508618	0.999996
chr4:176976593-176977079	-2.68547	1.37532	-1.95261	0.0508659	NA
chr6:139252902-139253142	3.79545	1.94401	1.95239	0.0508922	NA
chrX:15594110-15594516	3.79545	1.94401	1.95239	0.0508922	NA
chr6:45996589-45997202	3.8578	1.97601	1.95231	0.050901	NA
chrX:84476478-84476705	3.8578	1.97601	1.95231	0.050901	NA
chr8:341003-341552	-2.27924	1.16764	-1.95201	0.0509372	NA
chr11:131756007-131756784	-0.748532	0.383475	-1.95197	0.0509419	0.999996
chr5:28670476-28671215	-1.83149	0.93828	-1.95196	0.0509424	NA
chr9:17799377-17799777	2.03826	1.04433	1.95173	0.0509699	NA
chr11:16342607-16343316	1.77809	0.911056	1.95168	0.0509757	0.999996
chr12:89456573-89457144	-0.985627	0.505022	-1.95165	0.0509797	0.999996
chr4:162475605-162476160	2.30142	1.17922	1.95165	0.0509798	NA
chr14:68816403-68817363	-1.05941	0.542841	-1.9516	0.050986	0.999996
chr5:31731262-31732456	-0.416761	0.213549	-1.9516	0.0509862	0.999996
chrX:89860469-89861083	-2.83802	1.4543	-1.95146	0.0510021	NA
chr1:45451541-45452755	0.560248	0.287099	1.95141	0.0510083	0.999996
chr15:61241182-61241982	-1.59156	0.815668	-1.95124	0.0510285	0.999996
chr2:19172771-19173425	2.51023	1.28674	1.95085	0.0510746	NA
chr2:4348220-4348648	-1.4089	0.722355	-1.95042	0.0511259	0.999996
chr7:94959888-94960572	1.82998	0.938281	1.95036	0.0511335	NA
chr11:75125444-75126270	-1.41499	0.72551	-1.95033	0.0511365	0.999996
chr9:84763706-84764955	-1.17547	0.602775	-1.95009	0.0511652	0.999996
chr12:81913829-81914760	1.68939	0.866323	1.95007	0.0511677	0.999996
chr10:96027960-96028767	-0.701118	0.359579	-1.94983	0.0511963	0.999996
chr2:55466793-55467265	-3.59324	1.843	-1.94967	0.0512156	NA
chr13:27735725-27736626	1.21324	0.622311	1.94957	0.0512272	0.999996
chr12:129027271-129028754	1.23558	0.633943	1.94904	0.0512903	0.999996
chr6:112609599-112610019	3.24374	1.66427	1.94904	0.0512905	NA
chr6:26097540-26098055	-1.4439	0.740845	-1.949	0.0512958	0.999996
chr22:39409722-39410665	1.48552	0.762243	1.94888	0.0513098	0.999996
chr2:10130845-10131234	1.39252	0.714598	1.94868	0.0513337	0.999996
chr7:127640281-127641669	0.717806	0.368361	1.94865	0.0513373	0.999996
chr3:76991391-76992002	-1.27756	0.655681	-1.94845	0.0513615	0.999996
chr5:154493417-154494170	-3.07609	1.57874	-1.94844	0.051362	NA
chr7:79509394-79510420	-0.805468	0.413403	-1.94838	0.0513692	0.999996
chr3:87908314-87909008	-0.784095	0.402486	-1.94813	0.0513995	0.999996
chr3:172340671-172341351	1.51772	0.779074	1.94811	0.0514021	0.999996
chr3:187596741-187597249	1.89762	0.974195	1.94789	0.0514283	NA
chr4:38525296-38526102	0.816194	0.419085	1.94756	0.0514675	0.999996
chr20:39903657-39904795	1.45992	0.749627	1.94753	0.0514715	0.999996
chr22:46498649-46498967	-1.99614	1.02505	-1.94736	0.0514916	NA
chr6:157614178-157615327	1.06153	0.545124	1.94732	0.0514963	0.999996
chr3:127999399-128000069	-2.23946	1.15011	-1.94717	0.0515145	NA
chr12:44778767-44779131	-2.80664	1.4416	-1.9469	0.0515471	NA
chr13:33866921-33867215	3.88818	1.99713	1.94689	0.0515483	NA
chr5:77844957-77845285	3.88818	1.99713	1.94689	0.0515483	NA
chr6:25910361-25911244	1.02736	0.527697	1.94687	0.05155	0.999996
chr7:73699147-73699600	1.09237	0.561109	1.9468	0.0515591	0.999996
chr6:138187333-138189038	0.416906	0.214152	1.94677	0.0515618	0.999996
chr1:205902683-205903579	2.66468	1.36883	1.94668	0.0515728	NA
chr10:63395477-63396129	1.60262	0.823269	1.94665	0.0515764	0.999996
chr6:13373736-13374059	2.00249	1.02885	1.94634	0.0516136	NA
chr6:19303305-19304439	0.530995	0.272827	1.94627	0.0516221	0.999996
chr22:42928890-42929876	0.81803	0.420328	1.94617	0.0516339	0.999996
chr12:126015829-126016710	-0.910205	0.467692	-1.94617	0.0516348	0.999996
chr9:11417823-11418213	-1.54531	0.794036	-1.94615	0.0516373	0.999996
chr18:42382543-42383562	-0.684102	0.351522	-1.94612	0.0516409	0.999996
chr17:32814671-32815074	-2.52534	1.29765	-1.94609	0.0516444	NA
chr5:66184496-66184801	1.88894	0.970644	1.94606	0.051647	NA
chr11:15363758-15364290	3.08991	1.58801	1.94578	0.0516816	NA
chr3:5057868-5058640	1.01227	0.520303	1.94554	0.0517096	0.999996
chr8:80375366-80376201	1.11497	0.573154	1.94532	0.0517364	0.999996
chr7:32493076-32493604	-1.50304	0.772718	-1.94513	0.0517597	0.999996
chr1:121200259-121200858	2.84618	1.46351	1.94477	0.0518029	NA
chr20:38079004-38079442	2.49365	1.28224	1.94476	0.0518039	NA
chr2:42981164-42982723	1.11512	0.573467	1.94452	0.0518326	0.999996
chr5:94897255-94898213	-1.55547	0.800002	-1.94433	0.0518559	0.999996
chr2:2293933-2294264	3.35715	1.72668	1.94427	0.0518624	NA
chr9:112245015-112245318	2.37851	1.22347	1.94406	0.0518881	NA
chr6:46860983-46862098	0.497189	0.25575	1.94404	0.0518906	0.999996
chr11:115460621-115461536	-0.969044	0.498525	-1.94382	0.0519167	0.999996
chr9:19551047-19551881	1.32645	0.682453	1.94365	0.051938	0.999996
chr6:164615979-164616913	2.61429	1.34508	1.9436	0.0519439	NA
chr5:6827749-6828304	0.798689	0.410937	1.94358	0.0519464	0.999996
chr14:89844215-89844880	1.20558	0.62031	1.94352	0.0519534	0.999996
chrX:129511993-129512901	-0.665676	0.34257	-1.94318	0.0519942	0.999996
chr10:93180478-93181188	1.43538	0.738688	1.94315	0.0519984	0.999996
chr2:15150496-15150843	3.87113	1.99248	1.94287	0.0520318	NA
chr15:57307739-57308777	1.07083	0.55118	1.94279	0.0520413	0.999996
chr12:57450525-57451459	1.86688	0.961014	1.94261	0.0520629	NA
chr3:188062960-188063452	1.95458	1.00621	1.94251	0.0520749	NA
chr6:11768306-11769214	-0.938724	0.483285	-1.94238	0.0520908	0.999996
chr2:217035080-217036134	-1.11766	0.575419	-1.94234	0.0520958	0.999996
chr14:77791281-77791826	-0.622969	0.320731	-1.94234	0.0520962	0.999996
chr8:27154545-27155036	-2.82017	1.45223	-1.94196	0.0521424	NA
chr1:117457712-117458070	2.01631	1.03839	1.94177	0.0521648	NA
chr22:46330225-46331267	0.718972	0.370296	1.94161	0.0521837	0.999996
chr16:74955431-74956992	0.855689	0.440724	1.94155	0.0521912	0.999996
chr17:78537512-78537874	2.24044	1.15413	1.94123	0.05223	NA
chr14:24629883-24631032	0.468528	0.241357	1.94123	0.0522308	0.999996
chr22:32540266-32541322	2.8721	1.47966	1.94106	0.0522512	NA
chr1:232513962-232515215	-0.843245	0.434428	-1.94105	0.0522525	0.999996
chr20:35200966-35202777	0.713172	0.367426	1.94099	0.052259	0.999996
chr3:178136689-178137316	0.73391	0.378121	1.94094	0.0522656	0.999996
chr15:35593314-35593639	2.87629	1.48199	1.94083	0.0522793	NA
chr17:57694560-57694945	1.37106	0.706467	1.94073	0.052291	0.999996
chr12:49350049-49351747	0.412128	0.212389	1.94044	0.0523265	0.999996
chrX:7909350-7910215	-1.72613	0.889561	-1.94043	0.0523272	0.999996
chr11:44964537-44965584	0.976164	0.503093	1.94033	0.05234	0.999996
chr1:56599510-56599929	2.52573	1.30188	1.94007	0.0523713	NA
chr5:173145565-173147108	-0.645662	0.332808	-1.94004	0.0523746	0.999996
chr5:167022550-167023440	-1.14995	0.592756	-1.94001	0.0523785	0.999996
chr3:12235712-12236501	-0.850158	0.438225	-1.94001	0.052379	0.999996
chr18:70562802-70563200	2.32268	1.19738	1.9398	0.0524036	NA
chr6:32820811-32822674	0.45863	0.236432	1.9398	0.0524039	0.999996
chr14:103446402-103447205	2.40957	1.24233	1.93955	0.052434	NA
chr15:81342210-81342581	3.72246	1.91925	1.93954	0.0524351	NA
chr16:65102258-65102603	3.72246	1.91925	1.93954	0.0524351	NA
chr1:37390103-37390506	-2.55259	1.31617	-1.9394	0.0524523	NA
chr2:36630662-36631748	0.676259	0.348716	1.93928	0.0524672	0.999996
chr12:71848901-71849582	-1.08347	0.55872	-1.9392	0.0524775	0.999996
chr2:26635102-26635501	3.33608	1.72047	1.93905	0.0524948	NA
chr4:154042547-154043441	-1.08064	0.557387	-1.93876	0.0525309	0.999996
chr11:64102351-64103188	0.564079	0.290952	1.93874	0.0525333	0.999996
chr3:47125297-47125818	2.83541	1.46251	1.93873	0.0525346	NA
chr1:184793877-184794461	2.29977	1.18631	1.9386	0.0525503	NA
chr5:125482287-125482547	-2.09393	1.08036	-1.93819	0.0526003	NA
chr6:13383536-13384391	0.667348	0.344324	1.93814	0.0526061	0.999996
chr11:45879489-45880163	0.828144	0.427301	1.93808	0.0526132	0.999996
chr6:163118976-163120303	1.90896	0.985017	1.938	0.0526236	NA
chr12:53931918-53932583	1.00496	0.518582	1.93791	0.0526348	0.999996
chr2:16573998-16576316	-0.508725	0.262519	-1.93786	0.0526403	0.999996
chr6:30850456-30851298	0.58002	0.299333	1.93771	0.0526584	0.999996
chr8:48438159-48438794	2.2656	1.16922	1.93769	0.0526608	NA
chr6:29690727-29692241	0.541001	0.279244	1.93738	0.0526988	0.999996
chr2:54621503-54622154	2.39336	1.2354	1.93732	0.0527057	NA
chr12:24397422-24398345	0.753754	0.389084	1.93725	0.0527144	0.999996
chr1:86901001-86901366	1.79102	0.924644	1.93698	0.0527474	NA
chr3:134072513-134073380	-0.900838	0.465073	-1.93698	0.0527479	0.999996
chr13:63276718-63276980	-2.62716	1.35636	-1.93692	0.0527548	NA
chr13:109507334-109508683	0.942601	0.486658	1.93689	0.0527594	0.999996
chr2:210247576-210248378	0.939251	0.484932	1.93687	0.052761	0.999996
chr12:90893384-90893978	-1.42179	0.734096	-1.93679	0.0527714	0.999996
chr4:146640967-146642087	1.15057	0.594081	1.93673	0.0527786	0.999996
chr14:24111091-24111348	1.92796	0.995521	1.93664	0.0527897	NA
chr12:129019479-129019784	3.04646	1.57321	1.93647	0.0528106	NA
chr14:33097145-33097446	2.67381	1.38081	1.9364	0.0528187	NA
chr1:205294095-205294330	2.16607	1.11887	1.93595	0.0528736	NA
chr1:165393415-165394473	2.17844	1.12532	1.93585	0.0528865	NA
chr12:88819179-88819749	-1.53069	0.79074	-1.93577	0.0528956	0.999996
chr11:33663942-33664659	1.37453	0.710078	1.93575	0.0528981	0.999996
chr5:173191179-173191979	0.780264	0.403083	1.93574	0.0528993	0.999996
chr8:120591529-120593045	-0.71502	0.369384	-1.93571	0.0529032	0.999996
chr1:177717173-177717862	2.67657	1.38275	1.93569	0.0529061	NA
chr8:105306173-105306839	1.8067	0.933425	1.93556	0.0529214	NA
chr12:47671865-47672203	3.7113	1.91747	1.93552	0.0529266	NA
chr17:74749477-74750073	2.254	1.16455	1.93551	0.0529272	NA
chr11:132502409-132503281	0.512886	0.265033	1.93518	0.0529687	0.999996
chr12:122224229-122224832	1.64074	0.847925	1.935	0.0529898	0.999996
chr7:130060860-130061322	2.76019	1.42648	1.93496	0.0529952	NA
chr8:30295611-30296131	1.41007	0.728826	1.93472	0.0530252	0.999996
chr7:144328939-144329300	-1.83358	0.947745	-1.93467	0.0530304	NA
chr6:126264142-126264483	3.32687	1.71969	1.93458	0.0530419	NA
chr22:31101801-31102791	-0.997106	0.515442	-1.93447	0.0530555	0.999996
chr14:52934584-52934922	2.73008	1.41131	1.93443	0.0530601	NA
chr3:124882641-124883412	2.30297	1.19053	1.9344	0.0530636	NA
chr1:67450161-67450502	1.73815	0.898577	1.93434	0.0530717	NA
chr4:156549474-156550872	1.00064	0.517349	1.93418	0.0530915	0.999996
chr10:8201845-8202336	-3.56758	1.84467	-1.934	0.0531136	NA
chr17:68309646-68310002	3.35719	1.73592	1.93395	0.0531187	NA
chr18:44606246-44606736	3.35719	1.73592	1.93395	0.0531187	NA
chr18:12837846-12838698	1.36347	0.705091	1.93375	0.0531435	0.999996
chr9:83252609-83253399	-1.07487	0.555858	-1.9337	0.0531494	0.999996
chr14:60101337-60101764	1.87006	0.967181	1.93352	0.0531725	NA
chr4:45075721-45076331	-1.35881	0.702804	-1.93341	0.0531854	0.999996
chr8:97460807-97461690	0.744906	0.385289	1.93337	0.0531911	0.999996
chrX:47024397-47024701	2.62786	1.3593	1.93325	0.0532055	NA
chr18:46019832-46020694	1.82932	0.946319	1.93309	0.0532249	NA
chr1:181130144-181130936	2.23744	1.15746	1.93306	0.0532284	NA
chr11:84345424-84345749	2.59348	1.34185	1.93277	0.0532646	NA
chr1:74231022-74231837	-1.17614	0.608576	-1.93262	0.0532835	0.999996
chr3:157573632-157574524	0.834078	0.431591	1.93257	0.0532896	0.999996
chr19:39768235-39768593	3.72521	1.9276	1.93256	0.0532899	NA
chrX:73438679-73439101	3.72521	1.9276	1.93256	0.0532899	NA
chr4:21781753-21782322	2.12411	1.09911	1.93256	0.0532901	NA
chr19:48216296-48217259	2.90177	1.50152	1.93256	0.053291	NA
chr3:129555401-129556593	1.12985	0.584716	1.9323	0.0533226	0.999996
chr2:46324548-46325344	1.62029	0.838532	1.93229	0.0533233	0.999996
chr17:43367312-43367750	1.41372	0.731695	1.93212	0.053345	0.999996
chr3:2460074-2460420	1.88893	0.977702	1.93201	0.0533583	NA
chr11:70576111-70576521	1.68463	0.872004	1.9319	0.0533714	0.999996
chr19:15470810-15471296	2.98	1.54261	1.93179	0.0533852	NA
chr18:9799941-9800282	-1.50766	0.780459	-1.93176	0.0533895	0.999996
chr22:38638846-38639678	0.564577	0.292274	1.93167	0.0534002	0.999996
chr6:3355662-3357602	0.727819	0.376794	1.93161	0.0534077	0.999996
chr10:705564-706127	1.16599	0.603639	1.9316	0.0534089	0.999996
chr6:157237410-157238176	2.47589	1.28178	1.9316	0.053409	NA
chr10:100453521-100454397	1.48581	0.769273	1.93145	0.0534274	0.999996
chr12:27455901-27456666	-1.46823	0.76021	-1.93134	0.0534408	0.999996
chr2:55838279-55838738	-1.79647	0.930352	-1.93095	0.0534887	NA
chr2:129659098-129660179	-1.25407	0.649483	-1.93088	0.0534979	0.999996
chr3:53524160-53524464	-1.3333	0.690522	-1.93086	0.0535009	0.999996
chr1:71444357-71444755	1.54142	0.798531	1.93032	0.053567	0.999996
chr4:108771622-108772070	2.71397	1.40597	1.93032	0.0535671	NA
chr13:44848134-44849277	0.726445	0.376354	1.93022	0.0535797	0.999996
chr2:75772603-75773528	1.09873	0.569317	1.92991	0.0536184	0.999996
chr1:8723446-8724603	0.79715	0.41309	1.92973	0.0536408	0.999996
chr2:13088405-13089107	-1.76683	0.915621	-1.92965	0.0536502	NA
chr7:138802885-138803913	0.73022	0.378438	1.92957	0.0536608	0.999996
chr3:15549721-15550038	-1.50726	0.781152	-1.92953	0.0536645	0.999996
chr2:225881926-225883111	-0.745029	0.386194	-1.92916	0.0537114	0.999996
chr5:112205696-112206161	2.61345	1.3548	1.92903	0.053727	NA
chr1:209981353-209981855	0.764686	0.396413	1.92902	0.0537288	0.999996
chr11:123547088-123547998	1.44119	0.747187	1.92883	0.0537524	0.999996
chr9:104180775-104181376	-2.48707	1.28946	-1.92877	0.0537598	NA
chr22:38614433-38615220	0.812236	0.421168	1.92853	0.053789	0.999996
chr3:121150740-121151371	0.829081	0.429929	1.92841	0.0538039	0.999996
chr3:139659507-139660202	-0.975447	0.505928	-1.92804	0.0538504	0.999996
chr9:112674394-112674943	1.91573	0.993654	1.92797	0.0538594	NA
chr8:90849058-90849979	1.08857	0.564643	1.92789	0.0538683	0.999996
chr7:39395341-39395667	1.91844	0.995094	1.92789	0.0538683	NA
chr12:50911064-50912009	1.09399	0.567454	1.92789	0.0538687	0.999996
chr10:102314666-102315060	2.43278	1.26193	1.92782	0.053877	NA
chr2:16663646-16664151	-1.10323	0.572292	-1.92774	0.053887	0.999996
chr5:35832469-35833258	-1.37521	0.713394	-1.92769	0.0538932	0.999996
chr15:78832084-78834022	0.595483	0.308911	1.92769	0.0538943	0.999996
chr2:154950361-154950917	-2.01473	1.04518	-1.92765	0.0538992	NA
chr13:24246014-24246498	-1.02315	0.530871	-1.92731	0.0539409	0.999996
chr3:64893904-64894462	2.95382	1.53262	1.9273	0.0539426	NA
chrX:44936984-44937473	2.39881	1.24468	1.92724	0.0539494	NA
chr4:84255553-84256514	0.485634	0.251991	1.92719	0.053956	0.999996
chr2:215673735-215675131	0.40261	0.208917	1.92712	0.0539644	0.999996
chr17:36159820-36160174	2.75312	1.42889	1.92676	0.05401	NA
chr14:88782436-88782990	2.07428	1.07665	1.9266	0.0540292	NA
chr15:77645221-77645453	-3.11919	1.61904	-1.92657	0.0540337	NA
chr5:176328601-176329167	1.34143	0.696309	1.92649	0.054043	0.999996
chr15:64298871-64299227	1.55749	0.80852	1.92635	0.0540608	0.999996
chr15:72433713-72434297	2.01439	1.04581	1.92616	0.054085	NA
chr10:126753239-126754077	1.64502	0.854067	1.92611	0.054091	0.999996
chr18:56223407-56224389	-0.967383	0.502291	-1.92594	0.0541118	0.999996
chr2:59219260-59219960	-0.906283	0.470567	-1.92594	0.0541122	0.999996
chr15:61819989-61821358	-1.22202	0.634565	-1.92577	0.0541335	0.999996
chr21:44582781-44583340	2.62102	1.36106	1.92572	0.054139	NA
chr2:219149096-219149445	1.44054	0.748102	1.92559	0.0541551	0.999996
chr12:23708371-23708690	1.57773	0.819417	1.92543	0.0541753	0.999996
chr1:84555977-84556937	0.972945	0.505328	1.92537	0.0541828	0.999996
chr4:169121848-169122373	-0.899183	0.467043	-1.92527	0.0541958	0.999996
chr12:118564009-118564565	-3.2974	1.71273	-1.92523	0.0542007	NA
chr1:207082345-207083459	0.549268	0.285306	1.92519	0.0542053	0.999996
chr8:53205664-53206209	1.00323	0.521137	1.92508	0.0542191	0.999996
chr1:68279822-68280621	1.59997	0.831154	1.92499	0.0542301	0.999996
chr2:19562575-19563100	1.38976	0.721979	1.92494	0.0542372	0.999996
chr5:55652027-55652391	3.85355	2.00198	1.92487	0.0542458	NA
chr20:55936620-55936919	-3.2182	1.67192	-1.92485	0.0542475	NA
chr9:132835534-132836039	2.78181	1.44527	1.92476	0.0542595	NA
chr3:31295870-31297079	-1.46581	0.761674	-1.92446	0.0542966	0.999996
chr14:55347924-55349106	0.924462	0.480465	1.9241	0.0543426	0.999996
chr18:11849760-11850563	-0.71738	0.372872	-1.92393	0.054363	0.999996
chr4:76932571-76933452	2.34046	1.21656	1.92384	0.0543748	NA
chr6:107388083-107388912	1.58791	0.825498	1.92358	0.0544067	0.999996
chr19:4988744-4989304	1.68366	0.875276	1.92357	0.0544083	0.999996
chr4:85865955-85866866	1.886	0.980521	1.92347	0.0544208	NA
chr15:41306006-41306258	3.87468	2.01445	1.92345	0.0544238	NA
chr7:1135351-1136529	0.664012	0.345248	1.92329	0.0544433	0.999996
chr10:125655856-125656384	3.82307	1.98789	1.92318	0.0544569	NA
chr4:121366940-121367408	3.82307	1.98789	1.92318	0.0544569	NA
chr7:69124730-69124992	3.82307	1.98789	1.92318	0.0544569	NA
chrX:41552376-41552684	3.82307	1.98789	1.92318	0.0544569	NA
chr19:1136179-1136920	1.23025	0.639749	1.92302	0.0544778	0.999996
chr13:72432701-72433266	1.23156	0.640435	1.923	0.0544804	0.999996
chr1:168193504-168193710	2.47262	1.28589	1.92289	0.0544942	NA
chr6:101507790-101508373	-2.25875	1.17467	-1.92288	0.0544951	NA
chr2:31385773-31386623	0.945427	0.491689	1.92282	0.0545032	0.999996
chr9:16704707-16705610	-3.13604	1.63103	-1.92273	0.054514	NA
chr21:41026846-41027202	1.90822	0.992518	1.9226	0.0545298	NA
chr12:11827430-11828079	1.99003	1.03508	1.92259	0.0545315	NA
chr2:19882-20717	0.917898	0.47746	1.92246	0.0545478	0.999996
chr2:61935000-61935847	-0.620448	0.322737	-1.92246	0.054548	0.999996
chr9:12649009-12649782	-1.29718	0.67479	-1.92234	0.0545624	0.999996
chr15:67316110-67317258	1.0444	0.543332	1.9222	0.0545801	0.999996
chr7:47366397-47366776	1.88213	0.979153	1.9222	0.0545801	NA
chr4:77140402-77141097	1.46508	0.762192	1.92219	0.0545819	0.999996
chr19:30940956-30941624	1.82724	0.950631	1.92214	0.0545885	NA
chr4:141968385-141969788	-1.00423	0.522455	-1.92214	0.0545886	0.999996
chr21:16135083-16135849	2.21642	1.15319	1.922	0.0546059	NA
chr2:97433889-97434546	1.03953	0.540858	1.92199	0.0546066	0.999996
chr15:74280474-74280709	2.17667	1.13263	1.92178	0.0546341	NA
chr6:52300111-52300756	1.63681	0.851897	1.92137	0.0546851	0.999996
chr3:26480551-26481115	2.79712	1.4558	1.92136	0.0546869	NA
chr19:2049449-2051732	0.46539	0.24222	1.92135	0.0546879	0.999996
chr22:39436103-39437368	0.769947	0.400734	1.92134	0.0546883	0.999996
chr21:24164414-24164622	-2.98483	1.55357	-1.92127	0.0546977	NA
chr11:31231317-31231977	2.40228	1.25043	1.92116	0.0547118	NA
chr3:154024613-154025270	2.5419	1.32325	1.92095	0.0547376	NA
chr17:78806165-78807405	0.521363	0.27141	1.92094	0.0547395	0.999996
chr9:92723574-92725070	1.30579	0.679815	1.9208	0.0547566	0.999996
chr18:74974535-74975716	-0.838552	0.436601	-1.92064	0.0547772	0.999996
chr10:105957019-105957692	-0.936313	0.487502	-1.92063	0.0547779	0.999996
chr5:84489123-84489354	3.30049	1.7185	1.92057	0.0547865	NA
chr1:182640850-182642069	-1.54148	0.802629	-1.92055	0.0547891	0.999996
chr18:32751170-32752324	-0.855659	0.44555	-1.92045	0.0548005	0.999996
chr4:97214777-97215566	0.782168	0.407296	1.92039	0.0548085	0.999996
chr21:29706092-29706536	2.62523	1.36703	1.92039	0.054809	NA
chr19:1213537-1214573	0.692782	0.360782	1.92023	0.0548292	0.999996
chr5:102805183-102805720	2.58002	1.34371	1.92007	0.0548489	NA
chr7:127796906-127797609	1.99267	1.03799	1.91973	0.0548916	NA
chr2:149618983-149619279	3.06211	1.59509	1.91972	0.0548939	NA
chr12:81399392-81399874	-2.2144	1.1536	-1.91955	0.0549149	NA
chr10:15280321-15281450	-0.829314	0.432063	-1.91943	0.0549301	0.999996
chr1:11142556-11142932	-1.78432	0.929625	-1.9194	0.0549335	NA
chr16:19078594-19079688	0.491753	0.256203	1.91939	0.0549353	0.999996
chr7:90330350-90330687	2.36911	1.23441	1.91923	0.0549552	NA
chr17:62702310-62703876	1.26944	0.661454	1.91916	0.0549636	0.999996
chr3:81349257-81350146	0.682757	0.355759	1.91916	0.0549646	0.999996
chr7:157692611-157693568	-0.868022	0.4523	-1.91913	0.054968	0.999996
chr1:154747976-154748832	1.19843	0.624495	1.91903	0.0549802	0.999996
chr3:15519328-15520665	-1.03959	0.541779	-1.91885	0.055003	0.999996
chr1:52228721-52229240	3.32801	1.73441	1.91881	0.0550081	NA
chr6:2853867-2854935	0.731319	0.381137	1.91878	0.055012	0.999996
chr10:35753471-35754311	0.734699	0.382902	1.91876	0.0550143	0.999996
chr14:22990819-22991286	-1.40046	0.729895	-1.91872	0.0550198	0.999996
chr20:48310957-48311587	1.29569	0.675315	1.91864	0.0550298	0.999996
chr2:39083350-39083843	2.36644	1.23356	1.91838	0.0550623	NA
chr2:43520766-43521652	0.946649	0.493464	1.91837	0.0550636	0.999996
chr3:78967858-78968773	1.46877	0.765695	1.91821	0.0550841	0.999996
chr16:74945284-74945610	-1.83108	0.9546	-1.91816	0.0550906	NA
chr7:76097194-76097638	3.24185	1.69009	1.91815	0.0550919	NA
chrX:1846352-1847074	1.02614	0.535002	1.91802	0.0551088	0.999996
chr19:31776359-31777088	2.94192	1.53385	1.918	0.0551112	NA
chr4:18451293-18452139	2.22963	1.16262	1.91776	0.0551414	NA
chr8:12922298-12923511	1.13065	0.589637	1.91753	0.0551707	0.999996
chr13:59859792-59860121	-1.52803	0.796873	-1.91753	0.0551708	0.999996
chr11:30960398-30960852	2.83712	1.47961	1.91748	0.0551764	NA
chr3:142096544-142096886	-1.80204	0.939829	-1.91741	0.0551858	NA
chr2:128082298-128082576	2.57727	1.34422	1.91729	0.0552009	NA
chr4:85079592-85080690	0.899757	0.469303	1.91722	0.0552101	0.999996
chr4:169019269-169019976	1.10689	0.577432	1.91691	0.055249	0.999996
chr17:48588404-48588832	2.42457	1.2649	1.9168	0.0552633	NA
chr2:138895490-138895873	3.05057	1.59168	1.91658	0.0552919	NA
chr3:16265646-16266112	3.05057	1.59168	1.91658	0.0552919	NA
chr15:36398984-36399466	-1.59307	0.831243	-1.91649	0.0553031	0.999996
chr17:74542469-74543734	1.89369	0.988136	1.91642	0.0553112	NA
chrX:70804048-70804317	-3.48848	1.82033	-1.9164	0.0553137	NA
chr5:152366612-152367127	-1.0702	0.558513	-1.91615	0.0553455	0.999996
chr14:55595671-55597150	1.11042	0.579539	1.91604	0.0553596	0.999996
chr7:52085740-52086493	1.24724	0.650971	1.91598	0.0553682	0.999996
chr3:187958793-187959269	-1.04813	0.547091	-1.91583	0.0553868	0.999996
chr13:24579884-24580964	-0.985538	0.514427	-1.9158	0.0553907	0.999996
chr12:48815907-48816195	-1.41379	0.737964	-1.9158	0.0553908	0.999996
chr2:133748719-133749723	0.754541	0.393855	1.91578	0.0553929	0.999996
chr12:49259101-49260130	0.523917	0.273489	1.91568	0.0554058	0.999996
chr1:207931608-207931886	1.98694	1.03721	1.91566	0.0554088	NA
chr3:31052875-31053461	-1.05656	0.551561	-1.91558	0.055418	0.999996
chr7:80263795-80264127	2.45304	1.28075	1.91532	0.0554518	NA
chr6:52017464-52017992	1.24502	0.650049	1.91527	0.0554581	0.999996
chr2:62531901-62533201	1.51385	0.790485	1.91509	0.0554812	0.999996
chr5:6592635-6593122	2.46729	1.28837	1.91505	0.0554867	NA
chr2:22139724-22140420	-1.42613	0.744739	-1.91494	0.0555007	0.999996
chr13:95085398-95086280	0.745788	0.389489	1.91478	0.0555202	0.999996
chr8:37396341-37396826	2.62869	1.37292	1.91467	0.055535	NA
chr12:14369055-14370071	1.38527	0.723605	1.9144	0.0555692	0.999996
chr1:179954098-179954441	3.32748	1.73836	1.91415	0.0556007	NA
chr13:38320939-38321829	-0.569275	0.297444	-1.91389	0.0556339	0.999996
chr1:187486043-187486384	-3.21309	1.67883	-1.91389	0.0556343	NA
chr20:48364080-48365000	1.36188	0.711606	1.91381	0.0556446	0.999996
chr18:44380198-44380521	3.00401	1.56967	1.91378	0.0556478	NA
chr6:28908095-28909613	0.664974	0.347468	1.91377	0.055649	0.999996
chr5:169998037-169998891	0.749686	0.391733	1.91377	0.0556498	0.999996
chr4:74201176-74201838	-1.49198	0.779669	-1.9136	0.055671	0.999996
chr11:85555230-85556425	0.97161	0.50775	1.91356	0.0556764	0.999996
chr9:130399244-130400281	0.770424	0.402681	1.91324	0.0557179	0.999996
chr3:117275444-117276890	-0.880011	0.459983	-1.91314	0.0557304	0.999996
chr1:180095694-180096512	0.949541	0.496335	1.9131	0.0557347	0.999996
chr2:224499683-224500138	1.53969	0.804867	1.91298	0.0557511	0.999996
chr10:101927276-101927879	2.14577	1.12171	1.91295	0.0557548	NA
chr2:6920704-6921727	1.34487	0.70305	1.9129	0.0557602	0.999996
chr16:72819913-72820128	2.24403	1.17317	1.9128	0.055774	NA
chr12:123356358-123357268	0.922069	0.482089	1.91265	0.0557926	0.999996
chr6:43709065-43710275	-2.17456	1.13701	-1.91252	0.0558091	NA
chr11:45951289-45952513	0.622234	0.325372	1.91238	0.0558277	0.999996
chr10:8270975-8271557	2.6508	1.38624	1.91223	0.0558471	NA
chr1:228225180-228226036	1.63017	0.852528	1.91216	0.0558553	0.999996
chr5:143302066-143302697	1.76378	0.922415	1.91213	0.0558594	NA
chr18:60104171-60105296	0.91663	0.479388	1.91208	0.0558654	0.999996
chr17:79882670-79883066	-0.94556	0.494549	-1.91196	0.0558808	0.999996
chr11:45237036-45237670	1.79034	0.936419	1.9119	0.0558893	NA
chr2:2123619-2125240	-0.820551	0.429203	-1.9118	0.0559019	0.999996
chr7:66829190-66830026	-1.84717	0.966197	-1.91179	0.0559031	NA
chr11:121552233-121552930	-2.29631	1.20114	-1.91178	0.0559046	NA
chr19:10973593-10974484	1.63971	0.857843	1.91143	0.0559492	0.999996
chr7:65411938-65412195	-2.9407	1.53858	-1.91131	0.0559648	NA
chr5:163365662-163365921	2.56962	1.3445	1.91121	0.0559773	NA
chr5:67203979-67204313	3.3429	1.74922	1.91107	0.055995	NA
chr18:72338323-72338944	-1.56954	0.821331	-1.91097	0.056009	0.999996
chr5:143847266-143848623	-0.847954	0.443788	-1.91072	0.0560405	0.999996
chr2:54176574-54176996	1.94304	1.01701	1.91054	0.0560636	NA
chr5:142480540-142481232	2.06802	1.08243	1.91054	0.056064	NA
chr15:68215372-68216237	-0.905935	0.474208	-1.91042	0.0560796	0.999996
chr6:54720787-54721393	0.977758	0.511819	1.91036	0.0560868	0.999996
chr2:166058753-166059315	1.70232	0.891268	1.91	0.0561333	0.999996
chr8:126781114-126782468	1.5948	0.835056	1.90981	0.0561574	0.999996
chr13:32982245-32984478	0.926194	0.485056	1.90946	0.056203	0.999996
chr8:60479952-60480233	3.29072	1.72342	1.90941	0.0562089	NA
chr16:89322859-89324127	0.688565	0.360684	1.90906	0.0562548	0.999996
chr2:64098236-64098776	1.82365	0.955292	1.909	0.0562617	NA
chr3:39572565-39573629	1.41501	0.74128	1.90887	0.0562786	0.999996
chr3:168140411-168141068	1.46839	0.769274	1.9088	0.0562879	0.999996
chr13:76369457-76369918	2.3499	1.23118	1.90866	0.0563066	NA
chr11:5839781-5840062	3.27128	1.71413	1.90842	0.0563374	NA
chr1:56918686-56919148	-1.47817	0.774627	-1.90823	0.0563615	0.999996
chr5:63940159-63941504	-1.15881	0.607332	-1.90803	0.0563868	0.999996
chr6:90184880-90185762	1.36184	0.713795	1.90789	0.0564056	0.999996
chr7:151293084-151293310	2.26884	1.1892	1.90787	0.0564086	NA
chr7:98599152-98600750	0.891746	0.467413	1.90784	0.0564124	0.999996
chr19:50682098-50682983	1.11957	0.586869	1.9077	0.0564297	0.999996
chr20:23576368-23576904	-1.10476	0.57911	-1.90768	0.0564323	0.999996
chr20:40523872-40524600	-1.0547	0.552894	-1.90761	0.0564421	0.999996
chr6:83073061-83075485	0.475212	0.249131	1.90747	0.0564591	0.999996
chr4:20605278-20606130	1.28828	0.675387	1.90747	0.0564592	0.999996
chr9:17611618-17612433	0.699848	0.366988	1.907	0.05652	0.999996
chrX:96654290-96654867	2.2663	1.18847	1.9069	0.056533	NA
chr22:50740572-50740862	1.75306	0.919375	1.90679	0.0565474	NA
chr10:12095370-12096319	1.36324	0.714942	1.90678	0.0565488	0.999996
chr3:173449810-173450660	1.05904	0.555449	1.90664	0.0565672	0.999996
chr7:96347352-96348210	-1.15823	0.607535	-1.90645	0.0565924	0.999996
chr14:31530372-31531006	0.848503	0.445136	1.90617	0.0566286	0.999996
chrX:102892664-102894283	0.890346	0.46709	1.90616	0.0566299	0.999996
chr7:116241551-116241929	2.95892	1.55247	1.90595	0.0566573	NA
chr7:150382302-150383585	1.38704	0.72785	1.90566	0.0566939	0.999996
chr14:34727569-34727906	3.05083	1.60095	1.90563	0.056698	NA
chr11:67913540-67914096	0.986446	0.517686	1.90549	0.0567161	0.999996
chr1:205675813-205676081	-3.44985	1.81057	-1.9054	0.0567282	NA
chr2:27225701-27227137	1.4225	0.74657	1.90538	0.0567313	0.999996
chr17:61776088-61778794	0.722817	0.379374	1.90529	0.0567427	0.999996
chr2:33636827-33637722	-1.09313	0.573736	-1.90528	0.0567436	0.999996
chr3:107380319-107381709	1.29616	0.680317	1.90523	0.0567497	0.999996
chr14:78021181-78021594	2.45649	1.28936	1.90519	0.0567549	NA
chr12:95567451-95568094	1.17138	0.614848	1.90516	0.0567593	0.999996
chr3:114342517-114344235	0.474093	0.248867	1.905	0.0567796	0.999996
chr1:33474197-33474604	1.35528	0.711496	1.90483	0.0568019	0.999996
chr16:81512516-81512848	2.62279	1.37697	1.90476	0.0568117	NA
chr20:19955159-19956416	0.502467	0.263809	1.90466	0.0568237	0.999996
chr8:69946013-69946518	-2.94712	1.54735	-1.90463	0.0568283	NA
chr1:18616788-18617925	-0.765719	0.402032	-1.90462	0.0568295	0.999996
chr1:245971503-245971996	1.22726	0.644364	1.9046	0.0568317	0.999996
chr5:176127094-176127682	-2.01543	1.05829	-1.90442	0.0568556	NA
chr17:34042503-34042779	-2.378	1.24871	-1.90436	0.0568637	NA
chr3:183003218-183004265	0.550115	0.288892	1.90422	0.0568809	0.999996
chr12:77947650-77948707	1.46659	0.770318	1.90387	0.0569271	0.999996
chr16:56312758-56313513	0.964463	0.506592	1.90383	0.0569327	0.999996
chr1:90018182-90019092	1.12153	0.589153	1.90363	0.0569587	0.999996
chr8:27631641-27632238	0.462206	0.242828	1.90343	0.0569846	0.999996
chr7:30218620-30218989	1.98404	1.04247	1.90321	0.0570127	NA
chr8:94395135-94396336	2.22363	1.16839	1.90315	0.0570212	NA
chr2:42074701-42075663	1.40598	0.738835	1.90297	0.0570439	0.999996
chr6:105737418-105738313	-1.10077	0.578611	-1.90244	0.0571137	0.999996
chr9:104761665-104762312	-0.951373	0.500087	-1.90241	0.0571171	0.999996
chr5:169939276-169939939	0.956284	0.502674	1.90239	0.0571195	0.999996
chr6:16334949-16335349	1.74521	0.91738	1.90239	0.0571202	0.999996
chr5:29462200-29462822	-1.25133	0.657776	-1.90237	0.0571227	0.999996
chrX:129749929-129750246	-2.62747	1.3812	-1.90231	0.0571312	NA
chr8:127463434-127463833	2.85727	1.50208	1.90221	0.0571441	NA
chr9:104017202-104017737	1.98645	1.04431	1.90217	0.0571492	NA
chr9:20604587-20604915	1.85774	0.976694	1.90207	0.0571621	NA
chr2:208199132-208199992	1.27587	0.670823	1.90195	0.057177	0.999996
chr2:61273249-61273550	-3.32251	1.74719	-1.90163	0.05722	NA
chr1:181081557-181082037	1.48184	0.779283	1.90154	0.0572314	0.999996
chr5:59197534-59197962	-2.18704	1.15025	-1.90136	0.0572547	NA
chr2:119915710-119916772	-1.64061	0.862929	-1.90122	0.0572737	NA
chr1:164744999-164745379	1.22675	0.645283	1.9011	0.0572885	0.999996
chr3:165387265-165388440	-1.00528	0.528808	-1.90104	0.057297	0.999996
chr8:82130557-82130983	2.79399	1.46976	1.90099	0.0573037	NA
chrX:16846215-16846881	1.72519	0.907565	1.9009	0.0573149	NA
chr13:28169124-28169656	1.76232	0.927099	1.9009	0.0573155	NA
chr4:88013840-88015352	0.614391	0.323233	1.90077	0.0573327	0.999996
chr15:44429866-44430218	3.29513	1.73367	1.90067	0.0573453	NA
chr12:94553841-94554526	0.864229	0.454754	1.90043	0.0573763	0.999996
chr1:156773967-156774980	0.969282	0.510053	1.90035	0.0573868	0.999996
chr3:165523582-165524433	1.31535	0.692183	1.90029	0.0573949	0.999996
chr5:56145430-56146013	1.9417	1.0218	1.90027	0.0573976	NA
chr1:121253133-121253988	2.2928	1.20661	1.90021	0.0574057	NA
chr12:24359543-24360014	1.68864	0.888754	1.90001	0.0574316	0.999996
chr17:18914219-18914851	-3.44421	1.81297	-1.89977	0.0574636	NA
chr8:54817985-54818320	-3.44421	1.81297	-1.89977	0.0574636	NA
chr10:103732562-103733667	1.84577	0.971578	1.89977	0.057464	NA
chr22:35935894-35937617	0.7575	0.398734	1.89976	0.0574644	0.999996
chr10:105439219-105439424	2.28282	1.2017	1.89965	0.0574785	NA
chr2:223263070-223264538	-0.617503	0.325074	-1.89958	0.0574882	0.999996
chr14:43606226-43606721	-1.18072	0.621588	-1.89952	0.0574967	0.999996
chr1:11538361-11539954	0.565928	0.29796	1.89934	0.0575198	0.999996
chr1:183178458-183179397	0.949436	0.499935	1.89912	0.0575487	0.999996
chr3:88638279-88638712	-1.30939	0.689495	-1.89906	0.057557	0.999996
chr6:122403092-122403474	2.56468	1.35089	1.89851	0.0576293	NA
chr11:19463298-19464388	0.770298	0.405752	1.89845	0.0576373	0.999996
chr5:72453521-72454803	-0.694459	0.365806	-1.89843	0.0576388	0.999996
chr1:99941514-99942265	-0.695415	0.366313	-1.89842	0.0576414	0.999996
chr22:35826683-35827508	0.936198	0.493172	1.89832	0.0576539	0.999996
chr6:151261937-151262551	2.56079	1.34901	1.89827	0.0576607	NA
chr8:42947873-42949400	0.437143	0.2303	1.89815	0.0576766	0.999996
chr14:60823531-60824762	-0.956709	0.504075	-1.89795	0.0577028	0.999996
chr5:167050375-167050695	1.98156	1.04412	1.89782	0.0577203	NA
chr11:78651439-78653055	1.10408	0.581769	1.8978	0.0577231	0.999996
chr6:104123623-104124161	1.95455	1.02992	1.89776	0.0577271	NA
chr20:48619615-48620172	2.54372	1.34059	1.89747	0.0577664	NA
chr8:130080855-130081629	-0.916321	0.482941	-1.89738	0.0577781	0.999996
chr13:43544935-43545789	-0.95868	0.505304	-1.89724	0.0577969	0.999996
chr2:173203993-173204768	1.4709	0.775331	1.89713	0.0578107	0.999996
chr10:29023881-29024457	1.40107	0.738661	1.89678	0.0578575	0.999996
chr12:117325452-117326284	-1.45873	0.769064	-1.89677	0.0578588	0.999996
chr4:6994976-6995574	-1.37325	0.724013	-1.89671	0.0578656	0.999996
chr9:128408541-128408825	3.24331	1.71016	1.89649	0.057895	NA
chr14:70471984-70472630	1.01633	0.535912	1.89645	0.0579002	0.999996
chr22:19186190-19187473	-1.5126	0.7976	-1.89644	0.0579013	0.999996
chr1:231835450-231835971	2.8119	1.48317	1.89587	0.0579768	NA
chr1:160420979-160421785	1.6955	0.894331	1.89583	0.057983	0.999996
chr17:31161756-31162764	1.37954	0.72771	1.89572	0.0579968	0.999996
chr17:56062959-56063243	1.60214	0.845144	1.89571	0.0579989	0.999996
chr8:102897854-102898776	1.54589	0.815552	1.89551	0.0580245	0.999996
chr3:182910069-182911141	2.07343	1.0939	1.89545	0.0580332	NA
chr17:79689113-79689936	-1.19095	0.628326	-1.89544	0.0580348	0.999996
chr19:13522720-13523058	2.56375	1.3527	1.89528	0.0580554	NA
chr7:47802471-47803664	0.481429	0.254035	1.89513	0.0580755	0.999996
chr22:40342529-40343759	0.742668	0.391915	1.89497	0.058096	0.999996
chr2:116417286-116417614	2.44493	1.29032	1.89482	0.0581162	NA
chr6:12594473-12595110	1.63554	0.86322	1.8947	0.0581323	0.999996
chr3:145044442-145044946	1.16362	0.61417	1.89462	0.0581426	0.999996
chr3:191008090-191008422	3.2594	1.72056	1.89438	0.058174	NA
chr10:990104-990860	1.27506	0.673172	1.89411	0.0582106	0.999996
chr7:139179722-139180347	1.99994	1.05588	1.8941	0.058212	NA
chr7:140206394-140207477	-0.801612	0.423225	-1.89406	0.0582174	0.999996
chr3:136941428-136942384	-0.895052	0.472577	-1.89398	0.0582272	0.999996
chr1:105010183-105010740	3.79487	2.00368	1.89395	0.0582314	NA
chr2:181802279-181802528	3.79487	2.00368	1.89395	0.0582314	NA
chr11:86665812-86667644	0.418177	0.220797	1.89395	0.0582322	0.999996
chr2:98765723-98766215	1.89191	0.998978	1.89384	0.0582462	NA
chr10:52298516-52299103	1.73219	0.914693	1.89374	0.05826	0.999996
chr12:126003378-126004329	-0.612502	0.323447	-1.89367	0.0582693	0.999996
chrX:135236965-135237626	2.15651	1.1389	1.89351	0.0582904	NA
chr3:8180497-8180766	2.78531	1.47103	1.89344	0.0582996	NA
chr4:75955814-75956430	1.73974	0.918933	1.89321	0.0583295	0.999996
chr16:30579403-30580015	1.08264	0.571871	1.89315	0.0583378	0.999996
chr1:221054640-221055005	1.77145	0.935727	1.89313	0.0583404	NA
chr9:8821618-8822877	1.29141	0.682159	1.89313	0.0583409	0.999996
chr8:56227336-56228236	1.11768	0.590466	1.89288	0.0583737	0.999996
chr7:156929200-156929441	1.76202	0.930945	1.89272	0.0583946	NA
chr12:84198005-84199449	-0.839252	0.443431	-1.89263	0.0584069	0.999996
chrX:24253319-24253953	2.59174	1.36954	1.89241	0.0584362	NA
chr4:52772252-52773041	0.719946	0.380455	1.89233	0.0584471	0.999996
chr6:36881743-36882596	0.618737	0.326973	1.89232	0.0584486	0.999996
chr6:101974381-101975108	2.24308	1.18538	1.89229	0.0584527	NA
chr21:17006340-17006844	-1.76847	0.934573	-1.89227	0.0584545	NA
chr8:146029983-146030769	0.884889	0.467638	1.89225	0.0584575	0.999996
chr5:90227784-90228413	1.52727	0.807204	1.89205	0.0584843	0.999996
chr8:126660377-126661116	0.849922	0.44922	1.892	0.0584915	0.999996
chr9:11775670-11776259	-1.27143	0.672089	-1.89176	0.0585231	0.999996
chr2:133178441-133178662	1.42975	0.755914	1.89142	0.0585682	0.999996
chr15:66388746-66390273	2.30773	1.22017	1.89132	0.0585813	NA
chr5:34082433-34083075	-1.57408	0.832272	-1.89131	0.058583	0.999996
chr18:77551218-77552044	1.13263	0.59886	1.8913	0.0585841	0.999996
chr4:125991882-125992362	-1.08711	0.574849	-1.89112	0.0586079	0.999996
chr3:147971511-147971972	-1.56362	0.826979	-1.89076	0.0586559	0.999996
chr2:140115685-140115964	-2.32819	1.23146	-1.89059	0.0586795	NA
chr2:101540588-101541990	0.570879	0.301969	1.89052	0.058688	0.999996
chr11:25557941-25558289	-1.39446	0.737627	-1.89046	0.0586959	0.999996
chr7:104585054-104586131	0.502932	0.266036	1.89046	0.058696	0.999996
chr11:115801016-115802242	-1.48696	0.786673	-1.89019	0.0587323	0.999996
chr2:67175585-67176019	-2.98872	1.5812	-1.89015	0.0587373	NA
chr20:35493703-35494029	1.64955	0.872736	1.89009	0.0587465	0.999996
chr10:64400262-64400516	2.56313	1.35618	1.88996	0.058763	NA
chr17:65990712-65991549	-0.9255	0.489719	-1.88986	0.0587769	0.999996
chr5:151811563-151811965	2.25875	1.19526	1.88976	0.0587906	NA
chr13:36992058-36992682	1.47091	0.778383	1.8897	0.0587983	0.999996
chr19:23984836-23985495	1.65144	0.873961	1.8896	0.0588114	0.999996
chr1:196419697-196420074	3.0203	1.59859	1.88935	0.0588444	NA
chr7:92423010-92423497	1.76137	0.932506	1.88886	0.0589107	NA
chr9:35001765-35002452	2.5503	1.35024	1.88878	0.0589213	NA
chr5:36070659-36072087	0.935219	0.495189	1.88861	0.0589443	0.999996
chr4:58720874-58721182	2.11745	1.12135	1.88831	0.0589844	NA
chr9:89915869-89916231	-1.61551	0.855608	-1.88814	0.059007	NA
chr2:12842235-12843347	1.60081	0.847834	1.88812	0.0590103	0.999996
chr1:32049654-32050364	-1.2461	0.659998	-1.88804	0.0590212	0.999996
chr3:122562558-122563035	2.98479	1.5809	1.88803	0.0590218	NA
chr18:32353798-32354607	0.757368	0.401173	1.88788	0.0590416	0.999996
chr17:43951052-43951383	2.71575	1.43856	1.88782	0.0590503	NA
chr14:93473593-93474012	0.905438	0.479636	1.88776	0.0590582	0.999996
chr1:201599492-201600819	-1.15817	0.613521	-1.88775	0.0590602	0.999996
chr6:46870734-46871341	1.74371	0.923699	1.88774	0.0590605	NA
chr8:27182679-27184924	0.485449	0.257166	1.88769	0.0590676	0.999996
chr1:185320424-185321636	-1.24335	0.658686	-1.88762	0.0590773	0.999996
chr20:11111195-11111797	2.81362	1.49059	1.88758	0.0590822	NA
chr6:101112188-101113448	1.33989	0.709852	1.88756	0.0590849	0.999996
chr9:95188535-95189617	-1.02898	0.545137	-1.88756	0.0590856	0.999996
chr10:45115208-45116070	0.692486	0.366886	1.88747	0.0590971	0.999996
chr2:11806704-11807099	2.77721	1.47152	1.88731	0.0591189	NA
chr3:67540838-67541490	2.77721	1.47152	1.88731	0.0591189	NA
chr17:39071346-39072341	1.59218	0.8437	1.88713	0.0591424	0.999996
chr7:116151525-116152926	1.6605	0.879923	1.8871	0.0591468	0.999996
chr6:111880139-111880752	-1.16236	0.616004	-1.88694	0.0591687	0.999996
chr2:75804421-75804911	1.53201	0.811911	1.88692	0.0591714	0.999996
chr8:19008855-19010459	0.971305	0.514802	1.88676	0.0591932	0.999996
chr2:17051953-17052360	2.15121	1.14022	1.88667	0.059205	NA
chr3:158959619-158960101	-1.29435	0.686056	-1.88666	0.0592067	0.999996
chr20:45892175-45892849	1.48669	0.788017	1.88663	0.0592106	0.999996
chr7:151037087-151037696	1.33039	0.705185	1.88658	0.0592168	0.999996
chr6:133071639-133072505	1.58246	0.838823	1.88653	0.0592241	0.999996
chr4:124466557-124468680	0.848752	0.449945	1.88635	0.0592484	0.999996
chr1:177938696-177939775	0.688777	0.365139	1.88634	0.0592485	0.999996
chr14:56765516-56765835	1.8889	1.00144	1.88619	0.0592687	NA
chr11:66418370-66419000	1.84752	0.979518	1.88615	0.0592748	NA
chr7:156320109-156320602	1.88752	1.00076	1.8861	0.059282	0.999996
chr22:43084024-43085143	0.930676	0.493452	1.88605	0.059288	0.999996
chr14:80934819-80935516	-1.01586	0.538627	-1.88602	0.0592923	0.999996
chr3:172344817-172345515	1.80849	0.958899	1.886	0.0592949	NA
chr3:156490587-156490929	-3.01236	1.59724	-1.88598	0.0592974	NA
chr15:62916817-62918121	1.15611	0.613047	1.88585	0.0593158	0.999996
chr13:26322584-26323566	-0.941109	0.499074	-1.88571	0.0593337	0.999996
chr20:19980430-19980806	-1.51856	0.805383	-1.88552	0.05936	0.999996
chr13:32539488-32540558	0.869046	0.460906	1.88552	0.0593602	0.999996
chr11:111100895-111102231	0.69655	0.369427	1.88549	0.0593638	0.999996
chr2:238442128-238443184	0.518053	0.274765	1.88544	0.0593706	0.999996
chr1:49889932-49890678	2.40721	1.27679	1.88537	0.0593805	NA
chr1:28322915-28323587	1.98321	1.05192	1.88532	0.0593865	NA
chr9:28887338-28887863	1.93013	1.02377	1.88532	0.059387	NA
chr15:67238520-67239742	1.67788	0.889991	1.88528	0.0593917	0.999996
chr9:106560721-106561638	0.889877	0.472016	1.88527	0.0593935	0.999996
chr20:39574471-39575033	-1.26777	0.672509	-1.88514	0.0594107	0.999996
chr15:45848284-45848726	2.26748	1.2029	1.88502	0.0594277	NA
chr8:139360725-139361707	1.48248	0.786461	1.885	0.0594293	0.999996
chr16:56776376-56776908	1.93689	1.02754	1.88498	0.0594327	NA
chr2:27217734-27218245	2.72112	1.44367	1.88486	0.0594482	NA
chr19:20408639-20408889	3.79692	2.01483	1.88449	0.0594987	NA
chr4:87869501-87869762	3.79692	2.01483	1.88449	0.0594987	NA
chrX:80783428-80783841	-1.60591	0.852313	-1.88418	0.0595413	0.999996
chr4:154169663-154171142	0.425889	0.226041	1.88412	0.0595489	0.999996
chr12:108873495-108873814	-3.4782	1.84607	-1.88411	0.0595503	NA
chr11:58909818-58910945	0.513186	0.272384	1.88406	0.0595573	0.999996
chr14:77499193-77500901	0.40041	0.212526	1.88405	0.0595583	0.999996
chr12:76270592-76272424	1.05697	0.561047	1.88393	0.0595746	0.999996
chr13:98059517-98060084	3.75282	1.99204	1.88391	0.0595769	NA
chr3:108231628-108232065	3.75282	1.99204	1.88391	0.0595769	NA
chr14:81764470-81764997	1.55544	0.825731	1.88371	0.0596039	0.999996
chr10:75676521-75677234	1.88613	1.00138	1.88353	0.0596284	NA
chr17:1676262-1676888	3.31191	1.75846	1.88341	0.0596444	NA
chr22:28299851-28300560	2.18252	1.15885	1.88335	0.0596526	NA
chr6:117213487-117214608	1.03638	0.550321	1.88323	0.0596691	0.999996
chr12:67554267-67554778	-2.64081	1.40231	-1.88319	0.0596751	NA
chr12:114336100-114336643	-0.82057	0.435761	-1.88307	0.0596904	0.999996
chrX:131844782-131845635	2.67227	1.41911	1.88306	0.0596929	NA
chr10:5637673-5638358	-3.21319	1.70664	-1.88276	0.0597323	NA
chr22:30649149-30649780	2.00542	1.06515	1.88275	0.0597336	NA
chr3:186470677-186471440	0.749149	0.397913	1.88269	0.0597417	0.999996
chr2:84479051-84479674	2.56759	1.36387	1.88257	0.0597582	NA
chr18:68290149-68291200	-1.18936	0.631808	-1.88248	0.0597711	0.999996
chr7:82163847-82164427	1.68788	0.896781	1.88215	0.0598157	NA
chr4:169540210-169540908	1.65446	0.87904	1.88212	0.0598196	0.999996
chr20:40782870-40783651	-1.03553	0.550262	-1.88189	0.0598508	0.999996
chr2:242275677-242276043	2.34242	1.24475	1.88184	0.0598571	NA
chr10:116375096-116375910	1.03719	0.551172	1.8818	0.0598635	0.999996
chr11:47572293-47572546	1.48964	0.791608	1.88179	0.0598641	0.999996
chr9:92761546-92762668	0.492456	0.261778	1.88119	0.0599454	0.999996
chr4:177191713-177192582	0.752592	0.400091	1.88105	0.0599649	0.999996
chr12:259268-259571	-1.40081	0.744703	-1.88103	0.0599681	0.999996
chr6:18209650-18210570	-0.983153	0.522676	-1.881	0.0599718	0.999996
chr15:24516489-24517262	2.50947	1.33419	1.8809	0.0599859	NA
chr2:204871046-204871506	2.50947	1.33419	1.8809	0.0599859	NA
chr16:21214278-21214912	-1.1897	0.632528	-1.88087	0.0599893	0.999996
chr15:71070841-71071491	2.42191	1.28786	1.88056	0.0600311	NA
chr2:89110744-89111438	1.37573	0.731622	1.88038	0.0600558	0.999996
chr12:12008624-12009599	-0.747097	0.397328	-1.8803	0.0600668	0.999996
chrX:48869349-48869596	3.23767	1.72202	1.88015	0.0600875	NA
chr6:118693050-118694046	-0.9368	0.498277	-1.88008	0.0600973	0.999996
chr7:37123960-37124284	2.23009	1.18623	1.87998	0.0601113	NA
chr7:199081-199902	-1.01836	0.541692	-1.87996	0.0601138	0.999996
chr6:15483388-15483694	3.17126	1.68707	1.87975	0.0601425	NA
chr20:62504702-62505313	-2.19622	1.16838	-1.87971	0.0601481	NA
chr12:40552467-40552932	-4.09469	2.17875	-1.87937	0.0601935	NA
chr5:79338081-79338711	1.06998	0.569337	1.87934	0.0601987	0.999996
chr9:6530222-6531040	1.70787	0.908762	1.87933	0.0601992	NA
chr7:97110061-97110714	-1.01993	0.542727	-1.87926	0.0602089	0.999996
chr15:99408548-99410328	0.708037	0.376772	1.87922	0.0602148	0.999996
chr22:20255471-20256184	1.27752	0.679882	1.87903	0.0602402	0.999996
chr8:121082190-121082503	1.43868	0.765677	1.87896	0.0602496	0.999996
chr4:122898376-122899325	1.2011	0.639243	1.87894	0.0602525	0.999996
chr10:59782960-59783897	0.962396	0.512331	1.87847	0.0603175	0.999996
chr1:108077403-108078061	1.14434	0.60919	1.87846	0.0603177	0.999996
chr17:2868830-2869814	0.768592	0.409189	1.87833	0.0603358	0.999996
chr6:161339398-161341550	0.749692	0.399137	1.87828	0.0603424	0.999996
chr1:41807130-41808497	0.721069	0.3839	1.87827	0.0603438	0.999996
chr21:40111901-40112416	2.78884	1.48483	1.87822	0.0603516	NA
chr12:17525503-17525971	-3.1738	1.6898	-1.87821	0.0603526	NA
chr20:38772991-38773978	-0.56036	0.29835	-1.8782	0.0603539	0.999996
chr5:132673069-132673506	-2.39494	1.27533	-1.87789	0.0603961	NA
chr6:143449408-143449868	-2.02432	1.078	-1.87785	0.0604012	NA
chr3:174075998-174076461	-1.50005	0.798862	-1.87774	0.0604171	0.999996
chr5:90775214-90775777	2.83496	1.50989	1.8776	0.0604365	NA
chr2:182914924-182915748	-1.31127	0.698386	-1.87758	0.0604388	0.999996
chr19:56621914-56622387	2.70173	1.43904	1.87745	0.0604567	NA
chr16:53522840-53523564	-1.50045	0.799205	-1.87742	0.0604601	0.999996
chr5:14297834-14298819	0.865693	0.461126	1.87735	0.0604707	0.999996
chr11:124745813-124746897	0.591477	0.315069	1.87729	0.060478	0.999996
chr4:146272375-146272771	2.42887	1.29388	1.87719	0.0604919	NA
chr1:59646342-59646792	3.17352	1.69072	1.87702	0.0605147	NA
chr1:191143344-191143953	2.29623	1.22335	1.87701	0.0605172	NA
chr5:119398135-119399085	-0.890774	0.474573	-1.877	0.0605181	0.999996
chr12:89523184-89523660	2.17529	1.15894	1.87697	0.0605228	NA
chr5:137743362-137744316	0.900829	0.479972	1.87684	0.0605402	0.999996
chr4:90850473-90851413	1.01534	0.541025	1.8767	0.0605599	0.999996
chr4:129724194-129725367	1.20556	0.642397	1.87666	0.0605643	0.999996
chr8:105270359-105271178	-0.959451	0.511299	-1.8765	0.0605868	0.999996
chr8:124549867-124550289	1.11288	0.59309	1.8764	0.0605998	0.999996
chr15:66245689-66246027	2.48485	1.32436	1.87627	0.0606186	NA
chr5:138603965-138604499	1.41802	0.7558	1.87619	0.0606298	0.999996
chr1:214192214-214193194	1.65496	0.882157	1.87604	0.0606502	NA
chr8:124933971-124934980	0.584559	0.31161	1.87593	0.0606644	0.999996
chr3:136838832-136839246	3.0257	1.61309	1.87572	0.0606941	NA
chr1:67015743-67016251	3.78748	2.01927	1.87567	0.0607005	NA
chr1:171757897-171758146	3.78748	2.01927	1.87567	0.0607005	NA
chr11:93257083-93257588	2.29185	1.22201	1.87548	0.0607268	NA
chr20:45903088-45903790	0.872399	0.465168	1.87545	0.0607312	0.999996
chr9:105945890-105946454	-1.55376	0.82854	-1.8753	0.0607514	0.999996
chr1:111292050-111293594	-0.686148	0.365903	-1.87522	0.0607627	0.999996
chr6:32811658-32812864	0.46814	0.24968	1.87496	0.0607978	0.999996
chr2:30710415-30711651	1.00395	0.535466	1.8749	0.0608061	0.999996
chr1:169017338-169017699	2.5262	1.34738	1.87489	0.0608074	NA
chr20:19005066-19005848	-0.76889	0.410105	-1.87486	0.0608119	0.999996
chr12:80794183-80794925	2.00087	1.06727	1.87475	0.0608269	NA
chr8:30354059-30354549	1.5563	0.830213	1.87457	0.0608515	0.999996
chr1:226384492-226385214	-1.01567	0.541853	-1.87443	0.060871	0.999996
chr9:84352437-84353480	0.957538	0.510842	1.87443	0.0608711	0.999996
chr12:34278931-34279987	1.82996	0.976302	1.87438	0.0608783	NA
chr3:192925113-192926415	-1.71595	0.91551	-1.87431	0.0608881	NA
chr6:36249126-36249533	-2.6069	1.39099	-1.87414	0.0609116	NA
chr6:42540241-42540735	1.9136	1.02114	1.87399	0.0609324	NA
chr8:21349344-21350300	1.53328	0.818197	1.87397	0.0609346	0.999996
chr1:234724938-234726206	0.763454	0.407412	1.87391	0.0609423	0.999996
chr15:93388195-93388765	1.90322	1.01588	1.87346	0.0610048	NA
chr12:8240152-8240634	2.13535	1.1398	1.87344	0.0610071	NA
chr6:41025589-41026103	1.12374	0.599828	1.87344	0.0610079	0.999996
chr5:95172222-95172583	2.55259	1.36254	1.8734	0.0610127	NA
chr9:21993939-21996149	0.441281	0.235553	1.87338	0.061016	0.999996
chr10:3239023-3240220	0.730496	0.389936	1.87337	0.061017	0.999996
chr3:71665785-71666178	3.29807	1.76053	1.87334	0.061021	NA
chr3:171408254-171408698	3.29807	1.76053	1.87334	0.061021	NA
chrX:40355632-40356401	-1.02197	0.545532	-1.87334	0.061021	0.999996
chr12:11985008-11985450	1.18624	0.633268	1.87321	0.0610397	0.999996
chr4:144326273-144327339	1.42685	0.761727	1.87318	0.0610439	0.999996
chr17:78233806-78234408	0.746103	0.398356	1.87296	0.0610744	0.999996
chrX:127938565-127939661	1.07519	0.574076	1.87291	0.0610809	0.999996
chrX:148877258-148877794	1.67319	0.893378	1.87288	0.0610855	NA
chr17:80292937-80293346	2.04156	1.0901	1.87282	0.0610929	NA
chr1:153538184-153539529	0.471738	0.251889	1.8728	0.0610954	0.999996
chr6:36634659-36635426	1.26296	0.674372	1.8728	0.061096	0.999996
chr13:48729991-48730391	2.12807	1.13634	1.87274	0.0611039	NA
chr12:69869124-69870590	0.842876	0.450083	1.87271	0.0611078	0.999996
chr3:120795528-120795963	2.34601	1.25276	1.87268	0.0611123	NA
chr8:42319410-42320510	-1.47849	0.789554	-1.87256	0.0611287	0.999996
chr6:39894913-39895362	-2.53384	1.35325	-1.87242	0.061149	NA
chr2:80003943-80004834	-0.693642	0.370454	-1.87241	0.0611496	0.999996
chr2:46599103-46599663	-1.28178	0.684641	-1.87219	0.061181	0.999996
chr5:58446862-58447623	0.84204	0.449765	1.87218	0.061182	0.999996
chr14:34837303-34838345	1.26327	0.674802	1.87207	0.0611975	0.999996
chr3:58570273-58571542	0.540176	0.288558	1.87198	0.0612093	0.999996
chr15:80728659-80729647	0.814935	0.435355	1.87189	0.0612225	0.999996
chr4:159782030-159782339	2.36902	1.26568	1.87174	0.0612428	NA
chr1:193425947-193427297	-0.96192	0.513957	-1.8716	0.0612624	0.999996
chr4:74766893-74767241	3.76556	2.01212	1.87144	0.0612842	NA
chr11:112755201-112755506	1.66503	0.889796	1.87125	0.06131	0.999996
chr14:101466831-101468309	1.34574	0.719199	1.87116	0.0613227	0.999996
chr4:169775680-169776116	-1.94955	1.04192	-1.87111	0.0613298	NA
chr4:6111605-6112916	-0.799486	0.427368	-1.87072	0.0613838	0.999996
chr12:57762153-57762720	1.9283	1.03081	1.87065	0.0613929	NA
chrX:71864874-71865239	2.37665	1.27055	1.87057	0.0614048	NA
chr8:95315719-95316784	-1.7442	0.932462	-1.87053	0.0614097	NA
chr7:117308852-117309225	1.68402	0.900361	1.87038	0.0614309	0.999996
chr18:72559482-72559778	-3.10561	1.66047	-1.87031	0.0614402	NA
chr19:1172717-1173253	1.11942	0.598525	1.8703	0.0614415	0.999996
chr20:2281669-2282375	1.348	0.720754	1.87027	0.0614465	0.999996
chr6:155464161-155465281	1.31066	0.70082	1.87018	0.0614594	0.999996
chr18:52443394-52444087	1.8675	0.998589	1.87014	0.0614641	NA
chr4:90860630-90861513	1.38679	0.741645	1.86988	0.0614998	0.999996
chr3:98488988-98489831	0.774464	0.414178	1.86988	0.0615	0.999996
chr8:139635042-139635559	2.99542	1.60198	1.86983	0.061508	NA
chr2:46218918-46220465	0.539373	0.288469	1.86978	0.0615146	0.999996
chr7:126030566-126030864	1.79959	0.962575	1.86956	0.0615454	NA
chr20:32890456-32891459	0.474591	0.253874	1.8694	0.0615674	0.999996
chr13:22115382-22115877	3.20344	1.71374	1.86927	0.0615856	NA
chr18:29156011-29157144	-1.20599	0.645257	-1.869	0.0616228	0.999996
chr13:45752771-45753820	1.36524	0.7305	1.86891	0.0616353	0.999996
chr2:22630784-22632326	-0.75922	0.406256	-1.86882	0.0616476	0.999996
chr1:8157336-8157922	0.954368	0.510704	1.86873	0.0616601	0.999996
chr6:4066308-4067244	0.664971	0.355855	1.86865	0.061671	0.999996
chr4:12704408-12705248	-0.779183	0.417005	-1.86852	0.0616895	0.999996
chr10:90105542-90107053	-0.750148	0.401536	-1.8682	0.0617346	0.999996
chr11:64836864-64837119	3.26462	1.74758	1.86808	0.0617512	NA
chr5:90374855-90375222	3.26462	1.74758	1.86808	0.0617512	NA
chr13:37374745-37375846	0.890646	0.476773	1.86807	0.0617521	0.999996
chr20:15455849-15456525	0.932309	0.499088	1.86803	0.0617585	0.999996
chr10:23688186-23689208	-0.719741	0.385311	-1.86795	0.0617693	0.999996
chr9:89809420-89809743	2.31989	1.24204	1.86781	0.0617889	NA
chr8:34783067-34783670	1.71475	0.918058	1.8678	0.0617896	NA
chr22:32676794-32677558	-3.16982	1.69713	-1.86775	0.0617969	NA
chr3:158493655-158494560	1.63965	0.877908	1.86768	0.0618072	0.999996
chr2:191884847-191886064	0.425708	0.227936	1.86767	0.0618087	0.999996
chr12:28019329-28020052	2.1978	1.17683	1.86756	0.0618236	NA
chr19:3306643-3307143	2.33635	1.25117	1.86733	0.0618553	NA
chr16:56640594-56641510	1.12947	0.604909	1.86717	0.0618783	0.999996
chr5:138077628-138078905	3.84646	2.06005	1.86717	0.0618784	0.999996
chr16:27571626-27572395	-2.54649	1.36383	-1.86716	0.061879	NA
chr6:107533200-107533434	-2.90352	1.55504	-1.86716	0.0618791	NA
chr8:2460597-2460860	-2.90352	1.55504	-1.86716	0.0618791	NA
chr16:46603357-46604141	-1.51932	0.81372	-1.86712	0.0618844	0.999996
chr5:65416763-65417502	-1.69052	0.905415	-1.86712	0.061885	NA
chr6:166073708-166077634	0.526105	0.281777	1.8671	0.0618881	0.999996
chr2:51179867-51180696	1.24961	0.669304	1.86703	0.0618968	0.999996
chr20:32856561-32857521	1.18606	0.635345	1.86679	0.0619311	0.999996
chr7:144136700-144137176	-1.56766	0.839804	-1.86669	0.0619446	0.999996
chr10:13695641-13696021	2.63336	1.41096	1.86636	0.0619912	NA
chr18:77230795-77231721	-1.45786	0.781167	-1.86625	0.0620058	0.999996
chr2:179052264-179053536	-0.899321	0.481891	-1.86623	0.0620086	0.999996
chr6:70134668-70135136	-1.61407	0.864979	-1.86602	0.0620385	0.999996
chr4:108935135-108935679	-3.21988	1.72554	-1.86601	0.0620403	NA
chr12:12550934-12551954	0.962757	0.515951	1.86598	0.0620437	0.999996
chr3:7079889-7080726	1.14272	0.612407	1.86594	0.0620497	0.999996
chr9:14636096-14636451	2.55246	1.36797	1.86587	0.0620601	NA
chr11:79005901-79006740	-0.929754	0.49833	-1.86574	0.0620781	0.999996
chr2:74668646-74669783	0.467018	0.250316	1.86572	0.0620809	0.999996
chr3:185548830-185549466	1.77596	0.951893	1.86571	0.0620813	NA
chr4:179335204-179335547	2.10104	1.12614	1.8657	0.0620827	NA
chr7:81957008-81957632	2.08564	1.11788	1.8657	0.0620829	NA
chr12:56518052-56518309	-0.857632	0.459685	-1.86569	0.0620841	0.999996
chr5:167946104-167946475	-2.74697	1.47239	-1.86566	0.0620892	NA
chr16:70185379-70187291	0.562467	0.301514	1.86548	0.0621146	0.999996
chr1:237955877-237956521	3.7043	1.98572	1.86547	0.0621159	NA
chr3:67413075-67413424	3.7043	1.98572	1.86547	0.0621159	NA
chr2:65508935-65509567	1.65625	0.887853	1.86545	0.0621179	NA
chr16:23193554-23194741	0.684526	0.366972	1.86534	0.0621343	0.999996
chr2:17759459-17760130	1.3613	0.729815	1.86527	0.0621433	0.999996
chr10:119125011-119125620	0.859457	0.460782	1.86521	0.0621517	0.999996
chr9:130526139-130526739	-2.79451	1.49824	-1.86519	0.0621545	NA
chr10:68700789-68701824	-1.97141	1.05698	-1.86514	0.0621616	NA
chr1:235116259-235117076	1.08131	0.579777	1.86504	0.0621759	0.999996
chr3:105138115-105138753	0.983251	0.527205	1.86502	0.0621779	0.999996
chr13:49757880-49758425	1.59277	0.854027	1.86501	0.0621802	0.999996
chr4:123704255-123705336	2.16786	1.16241	1.86496	0.0621869	NA
chr18:53917093-53917796	2.1347	1.14464	1.86495	0.0621887	NA
chr9:75139938-75140634	0.921861	0.494343	1.86482	0.0622066	0.999996
chr6:34894460-34894865	-2.86219	1.53484	-1.86482	0.062207	NA
chr8:74459262-74460020	-1.30329	0.698934	-1.86469	0.062225	0.999996
chr9:11390782-11391007	2.88503	1.54734	1.86452	0.0622492	NA
chr1:212987868-212988902	-0.639648	0.343108	-1.86428	0.0622826	0.999996
chr9:88035694-88036104	1.92332	1.03168	1.86427	0.0622843	NA
chr9:14096192-14096982	1.41533	0.759196	1.86425	0.062286	0.999996
chr17:42115890-42116485	2.0019	1.07389	1.86415	0.0623002	NA
chr1:199132865-199133269	2.44908	1.31378	1.86415	0.0623007	NA
chr1:18568127-18568904	-1.21594	0.652279	-1.86413	0.062303	0.999996
chr5:106704949-106705673	-2.07477	1.11304	-1.86406	0.0623138	NA
chr2:14787620-14788406	-1.11591	0.598706	-1.86387	0.0623394	0.999996
chr15:44027193-44027957	2.32655	1.24826	1.86384	0.0623447	NA
chrX:62643904-62644448	2.36814	1.27063	1.86375	0.0623574	NA
chr2:72109782-72110725	1.73036	0.928477	1.86365	0.0623711	NA
chr7:75929451-75929975	0.738869	0.396492	1.86352	0.0623894	0.999996
chr5:66726858-66727545	2.44273	1.31095	1.86332	0.0624174	NA
chr3:140102678-140103158	1.71963	0.922936	1.86322	0.062431	NA
chr5:127294910-127295520	1.10765	0.594495	1.86317	0.0624385	0.999996
chr20:44539270-44540183	1.12895	0.605931	1.86317	0.0624386	0.999996
chr7:66233997-66234591	1.5222	0.817019	1.86312	0.062446	0.999996
chr6:23474375-23474892	-3.56052	1.91113	-1.86304	0.0624561	NA
chr2:208366952-208367302	-2.07063	1.11143	-1.86303	0.0624583	NA
chr12:6641447-6642227	-0.528985	0.283989	-1.86269	0.0625053	0.999996
chr8:98326332-98327656	-0.920281	0.494076	-1.86263	0.0625145	0.999996
chr3:68184111-68184711	-1.24971	0.671063	-1.86229	0.0625624	0.999996
chr17:30892405-30892872	-2.07023	1.11168	-1.86225	0.0625678	NA
chr13:29806734-29807605	1.59849	0.85839	1.86219	0.0625757	0.999996
chr12:126977767-126978845	1.49892	0.805025	1.86195	0.0626098	0.999996
chr6:53775766-53776275	3.24916	1.74507	1.86191	0.0626157	NA
chr3:155431820-155432727	0.907245	0.487281	1.86185	0.0626238	0.999996
chr12:25014686-25015629	1.90588	1.02382	1.86155	0.0626665	NA
chr20:47528517-47529239	1.57593	0.84664	1.86139	0.0626893	0.999996
chr3:100279777-100280937	1.74895	0.939607	1.86136	0.0626927	NA
chr3:104781362-104782188	-1.1649	0.625835	-1.86136	0.0626931	0.999996
chr10:34594101-34594414	2.53901	1.36408	1.86133	0.062697	NA
chr19:18957769-18958367	1.18125	0.63464	1.86129	0.0627028	0.999996
chr12:121829479-121830088	3.24964	1.74594	1.86125	0.0627087	NA
chr10:11682188-11682800	2.44307	1.31266	1.86117	0.0627202	NA
chr6:114063316-114064130	-0.943389	0.506922	-1.86101	0.0627423	0.999996
chr15:33153428-33154501	1.04603	0.562116	1.86088	0.0627618	0.999996
chr12:53183959-53184263	-2.56558	1.3787	-1.86086	0.0627638	NA
chr18:32378708-32379093	2.79667	1.50307	1.86064	0.0627948	NA
chr3:68185470-68185939	-1.28453	0.690386	-1.8606	0.0628011	0.999996
chr10:63752485-63753712	0.899094	0.483304	1.86031	0.0628418	0.999996
chr14:38400890-38402085	-1.32724	0.713506	-1.86017	0.0628619	0.999996
chr4:156656752-156657160	2.96368	1.59332	1.86007	0.0628762	NA
chr17:50460785-50461753	0.880856	0.473566	1.86005	0.0628782	0.999996
chr22:38266047-38267083	-0.978133	0.525866	-1.86004	0.0628798	0.999996
chr1:236849266-236850775	1.00944	0.542787	1.85974	0.0629222	0.999996
chr2:158693094-158693319	1.60485	0.862982	1.85965	0.0629344	0.999996
chr15:43801213-43801549	-1.19927	0.645001	-1.85933	0.062981	0.999996
chrX:46540379-46540678	-1.59233	0.856462	-1.8592	0.0629988	NA
chr5:36170992-36171874	-0.991312	0.533208	-1.85915	0.0630064	0.999996
chr3:193270430-193271071	-1.46986	0.790633	-1.8591	0.0630136	0.999996
chr18:2605177-2606015	1.56087	0.839621	1.85901	0.0630253	0.999996
chr16:53132751-53134175	0.404126	0.217388	1.85901	0.063026	0.999996
chr6:46593848-46595035	1.19388	0.642244	1.85892	0.0630385	0.999996
chr5:51495410-51495890	1.62008	0.871515	1.85892	0.0630387	0.999996
chr1:235109461-235109895	-0.921947	0.49597	-1.85888	0.0630448	0.999996
chr10:103949209-103949571	3.19738	1.72008	1.85886	0.0630473	NA
chr7:26977651-26978195	1.76884	0.951581	1.85884	0.06305	NA
chr1:65809943-65810381	1.77859	0.956959	1.85859	0.0630858	NA
chr7:157064528-157065063	1.40482	0.755901	1.85847	0.063102	0.999996
chr1:242152074-242153077	-0.737583	0.396961	-1.85808	0.0631581	0.999996
chr2:55345829-55346294	1.28034	0.689082	1.85803	0.0631644	0.999996
chr4:153352074-153352844	1.75504	0.94466	1.85785	0.0631898	NA
chr2:208824864-208825201	2.49036	1.34048	1.85782	0.0631951	NA
chr8:130003673-130003927	-1.97074	1.06096	-1.85751	0.0632384	NA
chr3:101655221-101655993	1.11783	0.601797	1.85749	0.063241	0.999996
chr11:113648660-113649335	0.879805	0.473663	1.85745	0.0632474	0.999996
chr8:132300723-132301506	1.79194	0.964795	1.85733	0.063264	NA
chr2:153057034-153057560	-1.88241	1.01353	-1.85727	0.0632722	NA
chr8:141128697-141129739	-0.877638	0.472555	-1.85722	0.0632798	0.999996
chr13:40825441-40826362	1.78671	0.962044	1.85721	0.0632816	NA
chr3:20694131-20694541	1.71602	0.924032	1.8571	0.0632965	NA
chr5:44875678-44876454	0.75224	0.405061	1.8571	0.0632967	0.999996
chr17:29460107-29460355	3.224	1.73609	1.85704	0.063305	NA
chr2:127555530-127555943	3.224	1.73609	1.85704	0.063305	NA
chr13:26923970-26924877	-1.69915	0.914997	-1.85701	0.0633103	NA
chr18:60305170-60305889	2.5705	1.38422	1.857	0.063311	NA
chr14:72149721-72150028	2.83746	1.52799	1.85699	0.0633126	NA
chr8:61880133-61880493	2.83746	1.52799	1.85699	0.0633126	NA
chr6:30081299-30081974	2.52789	1.3613	1.85696	0.0633166	NA
chr7:17474411-17475403	-0.628013	0.338196	-1.85695	0.0633186	0.999996
chr4:2664343-2664757	2.23047	1.20115	1.85694	0.0633203	NA
chr18:68036225-68036492	2.41616	1.30119	1.85689	0.0633271	NA
chr10:112262634-112262982	1.31927	0.710508	1.8568	0.0633402	0.999996
chr8:95149480-95150192	2.62618	1.41449	1.85662	0.0633655	NA
chr6:127724888-127725568	2.83781	1.52855	1.85654	0.0633764	NA
chr9:94149121-94149389	2.83781	1.52855	1.85654	0.0633764	NA
chr1:224075514-224076243	0.741529	0.399427	1.85648	0.0633849	0.999996
chr17:74561181-74561891	1.39627	0.752148	1.85638	0.063399	0.999996
chr4:130453705-130454389	1.91259	1.03029	1.85636	0.0634019	NA
chr2:1082725-1083261	-1.33677	0.720102	-1.85636	0.0634023	0.999996
chrX:74968276-74968793	-1.94486	1.04794	-1.85589	0.0634696	NA
chr5:125313786-125314555	-1.11642	0.601566	-1.85586	0.0634732	0.999996
chr7:94631908-94632302	1.85111	0.997473	1.8558	0.0634827	NA
chr22:35010135-35010793	-2.42935	1.30907	-1.85578	0.0634853	NA
chr11:45294242-45295314	1.46218	0.78791	1.85577	0.0634864	0.999996
chr12:24048572-24049293	1.04657	0.563966	1.85572	0.0634929	0.999996
chr2:238596195-238596696	0.889885	0.479615	1.85541	0.0635371	0.999996
chr12:72298356-72298744	2.53205	1.36476	1.85531	0.0635517	NA
chr17:60630366-60631047	1.66374	0.896815	1.85517	0.0635722	NA
chr17:46662401-46663538	0.972504	0.52423	1.85511	0.0635806	0.999996
chr11:8589077-8589588	1.92644	1.03846	1.85509	0.0635827	0.999996
chr18:51780534-51781816	-0.882403	0.475673	-1.85506	0.0635874	0.999996
chr20:45030172-45030420	1.90271	1.02599	1.85451	0.0636656	NA
chr12:122777408-122778173	2.06584	1.11401	1.85442	0.0636794	NA
chr1:204034035-204035146	1.65931	0.894801	1.85439	0.0636834	0.999996
chr10:97089705-97090337	1.32346	0.71373	1.85429	0.0636982	0.999996
chr6:11366857-11367118	3.26368	1.76022	1.85413	0.0637205	NA
chr19:40128599-40129242	2.84192	1.53278	1.85409	0.0637262	NA
chr6:26322421-26323622	1.78142	0.960868	1.85397	0.0637428	NA
chr15:44975068-44976129	0.956328	0.515846	1.8539	0.0637529	0.999996
chr7:12900655-12901225	-1.22646	0.661609	-1.85375	0.063775	0.999996
chr5:53584821-53585962	-1.01561	0.547933	-1.85353	0.0638068	0.999996
chr15:64454832-64456063	0.404033	0.217986	1.85348	0.0638138	0.999996
chr10:106109323-106110264	0.742165	0.400444	1.85335	0.0638316	0.999996
chr13:28832565-28832964	2.67232	1.44199	1.85322	0.0638511	NA
chr1:246646505-246646975	2.76132	1.49009	1.85313	0.0638643	NA
chr5:96259609-96260172	-1.42351	0.768243	-1.85294	0.0638914	0.999996
chr15:58286587-58287404	-1.12038	0.604702	-1.85277	0.0639148	0.999996
chr2:56418765-56419293	-1.01519	0.547975	-1.85262	0.0639363	0.999996
chr1:1108853-1109628	0.891858	0.481412	1.85259	0.0639418	0.999996
chr16:78443083-78443936	-1.60549	0.866649	-1.85253	0.06395	0.999996
chr7:28786747-28787713	-1.69986	0.917633	-1.85244	0.0639631	NA
chr20:25159296-25160136	-1.27143	0.686358	-1.85243	0.0639636	0.999996
chr12:108486614-108487711	1.12048	0.604935	1.85224	0.0639915	0.999996
chr17:55686709-55686934	1.67622	0.905017	1.85214	0.0640052	NA
chr15:43733585-43733903	1.91511	1.03408	1.85199	0.064027	NA
chr15:56761813-56762030	3.13903	1.69502	1.85192	0.0640372	NA
chr7:75535002-75535889	0.730366	0.394418	1.85176	0.0640609	0.999996
chr1:184526793-184527503	1.62424	0.877145	1.85173	0.064064	0.999996
chr7:11245436-11246470	-1.21696	0.657213	-1.8517	0.0640684	0.999996
chr3:62431004-62431892	1.44851	0.782322	1.85155	0.0640899	0.999996
chr2:112688277-112688924	1.80594	0.975417	1.85146	0.0641041	NA
chr6:2846508-2847395	0.652444	0.352432	1.85127	0.0641314	0.999996
chr1:145517997-145518236	2.27518	1.22907	1.85114	0.0641489	NA
chr2:190364651-190366282	0.658902	0.355944	1.85114	0.0641491	0.999996
chr3:187456136-187458042	0.46546	0.251449	1.85111	0.0641535	0.999996
chr7:133727161-133727508	1.97203	1.06536	1.85105	0.0641625	NA
chr1:234937167-234938705	1.13901	0.615333	1.85105	0.0641626	0.999996
chr13:113545744-113546235	-0.710304	0.383743	-1.85099	0.0641715	0.999996
chr4:141784420-141784663	2.03179	1.09784	1.85071	0.0642106	NA
chr8:10587310-10588679	1.19047	0.643264	1.85067	0.0642175	0.999996
chr10:99648287-99649858	1.22855	0.663891	1.85054	0.0642364	0.999996
chr7:8160487-8161359	1.92835	1.04215	1.85036	0.0642617	NA
chr4:69212201-69212489	1.22888	0.664143	1.85032	0.0642668	0.999996
chr16:77443270-77443673	-1.53773	0.831062	-1.85032	0.0642675	0.999996
chr10:49495523-49496419	-3.52262	1.90388	-1.85024	0.0642795	NA
chr9:19665423-19665871	3.24345	1.75328	1.84994	0.0643229	NA
chr13:63172902-63173301	-1.55516	0.84076	-1.84971	0.064356	0.999996
chr16:57872203-57872788	1.74597	0.943964	1.84962	0.0643683	NA
chr14:94637458-94637933	1.10435	0.597127	1.84944	0.0643938	0.999996
chr9:5608391-5609343	1.22305	0.66136	1.8493	0.064415	0.999996
chr10:74051806-74052647	0.953883	0.515809	1.84929	0.0644153	0.999996
chr20:14597699-14599325	-1.04038	0.562595	-1.84926	0.0644204	0.999996
chr9:37464727-37466291	0.339928	0.18382	1.84924	0.0644231	0.999996
chr12:94172064-94172336	-2.56608	1.38765	-1.84922	0.0644259	NA
chr16:78355451-78355999	-0.923886	0.499617	-1.84919	0.0644308	0.999996
chr1:42127079-42128933	0.64053	0.346437	1.84891	0.0644708	0.999996
chr5:160350870-160351665	1.7881	0.967179	1.84878	0.0644897	NA
chr4:167263188-167263456	2.299	1.24355	1.84874	0.0644958	NA
chr2:80752178-80753020	1.79453	0.970688	1.84872	0.0644982	NA
chr1:117882461-117882958	1.06303	0.57501	1.84871	0.064499	0.999996
chr18:53176970-53177728	1.88502	1.01964	1.84871	0.0644999	NA
chr1:24609551-24610847	1.21078	0.655001	1.84852	0.0645273	0.999996
chr11:43166993-43167782	3.70915	2.00671	1.84837	0.0645488	NA
chr15:73446849-73447116	3.70915	2.00671	1.84837	0.0645488	NA
chr17:54947775-54948066	3.70915	2.00671	1.84837	0.0645488	NA
chr19:52724603-52725507	3.70915	2.00671	1.84837	0.0645488	NA
chr4:64867034-64867250	3.70915	2.00671	1.84837	0.0645488	NA
chr7:114999248-114999722	3.70915	2.00671	1.84837	0.0645488	NA
chrX:137586489-137586740	3.70915	2.00671	1.84837	0.0645488	NA
chr12:31805774-31806628	0.819429	0.443388	1.84811	0.064587	0.999996
chr11:110156887-110157380	-1.42013	0.768484	-1.84797	0.0646067	0.999996
chr16:1020198-1021586	0.530409	0.287024	1.84796	0.0646076	0.999996
chr19:2922827-2923957	1.00411	0.543372	1.84792	0.0646134	0.999996
chr1:155806208-155806552	2.16051	1.16931	1.84767	0.0646499	NA
chr9:133655318-133656040	2.05343	1.11144	1.84753	0.0646702	NA
chr8:30360454-30360893	2.93689	1.58965	1.84751	0.0646735	NA
chr22:24509106-24509595	2.11799	1.14641	1.8475	0.0646745	NA
chr19:16555938-16556547	2.1062	1.14009	1.8474	0.0646898	NA
chrX:40609107-40609436	3.25542	1.76228	1.84728	0.0647059	NA
chrX:75000733-75001008	3.25542	1.76228	1.84728	0.0647059	NA
chr3:51655454-51655993	2.60016	1.4079	1.84684	0.0647699	NA
chr4:25564694-25565145	-2.38625	1.29209	-1.84681	0.0647741	NA
chrX:116510416-116510829	2.83427	1.53483	1.84664	0.0647997	NA
chr5:96216124-96216493	1.84794	1.00079	1.84648	0.0648229	NA
chr20:62485050-62486078	1.97136	1.06778	1.84623	0.0648584	NA
chr8:106742990-106743747	1.97136	1.06778	1.84623	0.0648584	NA
chr19:35776772-35777395	1.35476	0.733803	1.84622	0.0648601	0.999996
chr7:135977883-135979242	-0.519277	0.28128	-1.84612	0.0648747	0.999996
chr2:171134510-171134861	-1.27476	0.690509	-1.84612	0.0648749	0.999996
chr8:108696894-108697294	-2.96271	1.60486	-1.84609	0.0648797	NA
chr9:93731474-93732027	-0.934093	0.506007	-1.84601	0.0648911	0.999996
chr4:74964375-74965688	0.55065	0.298304	1.84594	0.0649014	0.999996
chr4:99525107-99525768	-2.88916	1.56518	-1.8459	0.0649063	NA
chr1:43947974-43948429	2.11815	1.14749	1.8459	0.0649074	NA
chr14:68836032-68836596	2.08536	1.12975	1.84586	0.0649128	NA
chr13:103154924-103155190	-1.98323	1.07454	-1.84565	0.0649434	NA
chr5:59398843-59399145	3.64642	1.97606	1.8453	0.0649936	NA
chr3:142935183-142936584	1.30915	0.709521	1.84512	0.0650198	0.999996
chr12:25222156-25222530	2.94618	1.59682	1.84503	0.0650335	NA
chr5:170023845-170024780	0.750274	0.406651	1.84501	0.0650363	0.999996
chr14:59800399-59800846	1.86711	1.01199	1.845	0.0650376	NA
chr20:48200037-48200926	-0.676037	0.366423	-1.84496	0.0650431	0.999996
chr21:32626376-32626969	1.83954	0.997083	1.84492	0.0650495	NA
chr3:104523779-104524955	-0.642413	0.348214	-1.84488	0.0650553	0.999996
chr6:157309324-157310232	-0.820897	0.444995	-1.84473	0.0650762	0.999996
chr8:139174905-139175718	1.88302	1.02076	1.84473	0.0650772	NA
chr3:17363643-17364162	2.76769	1.50033	1.84472	0.0650782	NA
chr6:23016975-23017394	-1.3688	0.742033	-1.84466	0.0650863	0.999996
chr1:41688103-41688659	1.92759	1.04496	1.84465	0.0650879	NA
chr2:33644668-33645295	1.50295	0.814782	1.8446	0.0650954	0.999996
chr13:27557128-27557982	0.830571	0.45036	1.84424	0.0651484	0.999996
chr4:57898271-57898762	-1.53995	0.83504	-1.84417	0.0651586	0.999996
chr1:82681694-82682037	-1.39556	0.756779	-1.84408	0.0651715	0.999996
chr8:20798113-20799201	-0.821016	0.445239	-1.84399	0.0651845	0.999996
chr20:12679953-12681008	-1.15075	0.624097	-1.84386	0.0652029	0.999996
chr5:106877979-106879007	0.476963	0.258692	1.84375	0.0652194	0.999996
chr6:32920613-32921320	0.720094	0.390624	1.84345	0.065264	0.999996
chr12:106246313-106247040	1.81764	0.98601	1.84343	0.0652656	NA
chr8:139200817-139201243	-1.8372	0.996645	-1.84339	0.0652722	NA
chr5:1820442-1820957	-3.06618	1.66337	-1.84336	0.0652768	NA
chr8:32183018-32183578	-2.50829	1.36074	-1.84332	0.0652819	NA
chr1:10277976-10278622	1.27906	0.693973	1.8431	0.0653148	0.999996
chr10:6017946-6018198	1.75062	0.949845	1.84306	0.0653203	NA
chr9:33029288-33029828	1.19563	0.64875	1.84298	0.0653321	0.999996
chr11:16812940-16813587	0.624925	0.339091	1.84294	0.0653371	0.999996
chr18:21408416-21408788	1.68729	0.915553	1.84292	0.0653411	NA
chr6:68478960-68479211	3.63384	1.97184	1.84287	0.0653484	NA
chr2:103071616-103072005	3.21648	1.74546	1.84277	0.0653627	NA
chr20:5906550-5907665	-1.44727	0.78539	-1.84274	0.0653674	0.999996
chr5:25056943-25057236	-1.86698	1.01316	-1.84273	0.0653678	NA
chr8:125575534-125576338	-0.545019	0.295795	-1.84255	0.0653943	0.999996
chr10:114635626-114635962	2.96498	1.6093	1.84241	0.0654153	NA
chr8:74903117-74904610	0.78991	0.428746	1.84237	0.0654208	0.999996
chr1:178833467-178833872	3.77579	2.04944	1.84235	0.0654236	NA
chr2:65205672-65205938	3.77579	2.04944	1.84235	0.0654236	NA
chr5:6237027-6237306	3.77579	2.04944	1.84235	0.0654236	NA
chr5:13306395-13307185	-1.59393	0.865197	-1.84228	0.0654341	0.999996
chr20:19297952-19298213	3.238	1.75766	1.84223	0.0654418	NA
chr2:161098082-161098790	1.49969	0.8141	1.84214	0.0654549	0.999996
chr7:41731071-41731711	0.771078	0.418581	1.84212	0.065457	0.999996
chr19:42891001-42891829	0.841027	0.456589	1.84198	0.0654785	0.999996
chr5:33982969-33983948	-0.878099	0.476726	-1.84194	0.0654844	0.999996
chr5:50427194-50427407	-3.1107	1.68893	-1.84181	0.0655025	NA
chr9:117373342-117375277	0.527909	0.286635	1.84175	0.0655122	0.999996
chr8:37678653-37680234	0.764902	0.415321	1.84171	0.0655174	0.999996
chr9:22098705-22099019	-2.40034	1.30334	-1.84169	0.0655204	NA
chr21:35093437-35093955	-1.229	0.667336	-1.84164	0.0655271	0.999996
chr11:128333872-128334305	1.5038	0.81656	1.84163	0.0655286	0.999996
chr20:37076776-37077420	1.31127	0.712024	1.84162	0.0655314	0.999996
chrX:135451575-135451954	1.95665	1.06251	1.84153	0.0655439	NA
chr12:98361537-98363157	-0.63034	0.342305	-1.84146	0.0655544	0.999996
chr22:31719546-31720064	2.33462	1.26798	1.84121	0.0655904	NA
chr2:237952481-237953446	1.35468	0.735756	1.84121	0.0655911	0.999996
chr3:121749151-121749765	2.916	1.58375	1.8412	0.0655917	NA
chr1:75758645-75759572	-1.1674	0.634057	-1.84116	0.0655983	0.999996
chr15:69418073-69419036	1.81844	0.987662	1.84116	0.0655983	NA
chr13:96445150-96446115	1.51705	0.824018	1.84104	0.0656163	0.999996
chr13:103294811-103295394	-0.92524	0.502612	-1.84086	0.0656414	0.999996
chr16:85028069-85028870	-1.38305	0.751367	-1.84071	0.0656647	0.999996
chr8:98834256-98834561	1.86205	1.01176	1.8404	0.0657092	NA
chr21:32788641-32789235	1.74938	0.950557	1.84037	0.0657133	NA
chr11:20091938-20092452	-1.28819	0.699966	-1.84036	0.065715	0.999996
chr18:65983918-65984233	2.98408	1.62179	1.83999	0.0657691	NA
chr5:175571479-175572092	-2.09434	1.13824	-1.83998	0.0657711	NA
chr2:98750233-98751448	2.53208	1.3762	1.83991	0.0657814	NA
chr2:230590217-230591263	-0.783938	0.426082	-1.83988	0.0657864	0.999996
chr7:130830419-130830974	2.90635	1.5798	1.83969	0.0658137	NA
chr17:62737167-62737535	2.0392	1.10859	1.83946	0.0658481	NA
chr19:20679732-20680121	3.22768	1.75479	1.83936	0.0658626	NA
chr6:123337581-123338472	-0.71566	0.389159	-1.83899	0.0659166	0.999996
chr10:11066510-11066932	-2.29136	1.24601	-1.83896	0.0659209	NA
chr6:12119224-12119747	1.53716	0.8359	1.83893	0.0659252	0.999996
chr20:45197141-45198081	1.31795	0.716705	1.8389	0.0659303	0.999996
chr5:121739484-121739872	2.35392	1.28007	1.8389	0.0659305	NA
chr3:133002835-133003553	3.21794	1.74999	1.83883	0.0659398	NA
chr5:66004115-66004629	3.21794	1.74999	1.83883	0.0659398	NA
chr18:46323998-46324995	-1.03408	0.562364	-1.83881	0.0659434	0.999996
chr18:47314845-47315584	1.12579	0.612245	1.83879	0.065946	0.999996
chr9:108179228-108179471	3.13254	1.70385	1.83851	0.0659873	NA
chr1:88292340-88292644	3.59083	1.95316	1.83848	0.0659922	NA
chr1:184915217-184915445	3.59083	1.95316	1.83848	0.0659922	NA
chr5:58227643-58228683	0.991703	0.539459	1.83833	0.0660139	0.999996
chr7:4041345-4042109	-0.932869	0.507488	-1.83821	0.0660314	0.999996
chr2:135630072-135630499	-1.76873	0.962216	-1.83818	0.0660359	NA
chr3:20084902-20085246	1.00981	0.549355	1.83817	0.066038	0.999996
chr4:154604812-154606315	0.618073	0.33625	1.83814	0.0660422	0.999996
chr16:57400184-57401693	2.23046	1.21347	1.83808	0.0660508	NA
chr16:89517175-89517450	-2.74135	1.49143	-1.83806	0.0660533	NA
chr17:31643843-31644340	-3.04096	1.65444	-1.83805	0.0660546	NA
chr6:143545068-143545414	-3.04096	1.65444	-1.83805	0.0660546	NA
chr5:153381698-153382009	3.22276	1.75339	1.83801	0.0660607	NA
chrX:53908754-53909137	2.09312	1.13897	1.83774	0.066101	NA
chr10:80711564-80712359	1.0288	0.55985	1.83764	0.0661151	0.999996
chr11:11417361-11418443	1.27968	0.696371	1.83764	0.0661156	0.999996
chr1:56646586-56646786	3.64926	1.98595	1.83754	0.0661308	NA
chr11:109855656-109855937	3.64926	1.98595	1.83754	0.0661308	NA
chr15:99738099-99738434	3.64926	1.98595	1.83754	0.0661308	NA
chr12:42491782-42492231	2.095	1.14012	1.83753	0.0661322	NA
chr17:66457814-66458127	1.51493	0.824517	1.83736	0.066157	0.999996
chr1:151118616-151119840	0.498869	0.271515	1.83735	0.0661576	0.999996
chr12:10372982-10373381	2.498	1.35965	1.83724	0.0661746	NA
chr18:55932062-55932439	1.87592	1.0211	1.83715	0.0661872	NA
chrX:117858875-117859106	1.65668	0.901802	1.83708	0.0661985	NA
chr4:140773834-140774286	3.2463	1.76713	1.83704	0.0662038	NA
chr4:6946023-6946677	1.92826	1.04972	1.83693	0.0662198	NA
chr20:58009692-58011227	-1.06636	0.580564	-1.83677	0.0662435	0.999996
chr15:89945027-89945753	1.96275	1.06864	1.83667	0.0662582	NA
chr3:112233397-112233864	1.96275	1.06864	1.83667	0.0662582	NA
chr20:33137101-33137936	1.08388	0.590147	1.83662	0.066266	0.999996
chr7:35042888-35043958	0.848176	0.461861	1.83643	0.0662943	0.999996
chr11:129287912-129288452	1.81957	0.990839	1.8364	0.0662991	0.999996
chr2:205394490-205394837	1.88719	1.02767	1.83638	0.0663009	NA
chr14:65937814-65938107	2.53262	1.37921	1.83629	0.0663153	NA
chr6:14349797-14350277	2.53262	1.37921	1.83629	0.0663153	NA
chr9:94456869-94457180	-3.50387	1.90821	-1.8362	0.0663274	NA
chr5:109053936-109054934	-0.661939	0.360493	-1.8362	0.0663279	0.999996
chr6:106551233-106551901	1.85018	1.00764	1.83615	0.0663355	NA
chr11:84021200-84021798	1.34681	0.733564	1.83598	0.0663602	0.999996
chr5:58388435-58389475	1.2675	0.69046	1.83573	0.0663978	0.999996
chr2:126070727-126071793	-1.20668	0.657336	-1.8357	0.0664014	0.999996
chr7:154181202-154181964	1.31364	0.715615	1.83569	0.0664042	0.999996
chr15:62618576-62619280	1.86388	1.01536	1.83568	0.0664053	NA
chr1:75862491-75862861	3.23096	1.76016	1.83561	0.066415	NA
chr1:228154290-228154947	3.23096	1.76016	1.83561	0.066415	NA
chr19:39786676-39787026	3.23096	1.76016	1.83561	0.066415	NA
chr10:13602604-13602904	3.1429	1.71222	1.83557	0.0664208	NA
chr2:200859069-200859673	-0.945249	0.514969	-1.83555	0.0664249	0.999996
chr4:141217241-141218676	-0.447873	0.244009	-1.83548	0.0664345	0.999996
chr13:94081662-94082396	1.01992	0.555674	1.83547	0.0664365	0.999996
chr21:43980004-43980688	0.821873	0.447788	1.83541	0.0664456	0.999996
chr11:128713047-128713454	-1.78162	0.970712	-1.83537	0.0664507	NA
chr3:178735148-178735417	2.7678	1.50813	1.83526	0.0664673	NA
chr7:67935771-67936351	1.69945	0.926013	1.83523	0.0664714	NA
chr2:84549613-84550065	-1.49933	0.817	-1.83516	0.0664819	0.999996
chr3:188209011-188209583	-1.5328	0.835271	-1.83509	0.0664921	0.999996
chr16:68449906-68451023	0.69701	0.379843	1.83499	0.0665067	0.999996
chr2:20833459-20834374	0.780901	0.425562	1.83499	0.0665078	0.999996
chr1:236827171-236827698	2.67903	1.46019	1.83471	0.0665483	NA
chr12:69753112-69754317	0.424198	0.231212	1.83467	0.0665552	0.999996
chr12:113344362-113345469	0.612385	0.333786	1.83466	0.0665557	0.999996
chr2:55324626-55325166	2.77696	1.51361	1.83466	0.066556	NA
chr12:56601699-56602202	-1.29433	0.705497	-1.83464	0.0665594	0.999996
chr3:29494691-29495311	-1.57004	0.855789	-1.83461	0.0665639	0.999996
chr2:158592072-158592386	1.96221	1.06957	1.83457	0.0665692	NA
chr6:145521089-145521658	1.71843	0.936699	1.83457	0.0665701	0.999996
chr14:105309384-105311340	1.01373	0.552615	1.83442	0.0665913	0.999996
chr2:212124576-212125534	-0.953225	0.519649	-1.83436	0.0666001	0.999996
chr16:72955091-72956904	0.649686	0.354192	1.83427	0.0666132	0.999996
chr8:125151827-125153266	-0.96412	0.525646	-1.83416	0.0666298	0.999996
chr5:74344309-74344662	1.69193	0.92246	1.83415	0.0666322	NA
chr5:135393936-135394694	0.613908	0.334714	1.83413	0.0666352	0.999996
chr3:177056488-177056919	2.42618	1.32284	1.83407	0.0666442	NA
chr4:154392785-154393235	1.43781	0.783979	1.83399	0.0666556	0.999996
chr11:77867353-77868101	-1.25478	0.684185	-1.83398	0.0666573	0.999996
chr3:95642265-95642989	0.775801	0.423029	1.83392	0.0666656	0.999996
chr14:65537142-65537719	1.56224	0.85193	1.83376	0.0666895	0.999996
chr5:147133803-147134187	2.95527	1.61167	1.83367	0.0667035	NA
chr19:29531812-29532212	2.1185	1.15541	1.83356	0.0667198	NA
chr18:61046217-61046559	3.24976	1.77258	1.83335	0.0667506	NA
chr5:172308763-172309397	3.24976	1.77258	1.83335	0.0667506	NA
chr8:126285371-126285780	1.651	0.900557	1.83331	0.0667572	0.999996
chr11:106239403-106239898	3.72518	2.03204	1.83323	0.0667691	NA
chr14:49748654-49748938	3.72518	2.03204	1.83323	0.0667691	NA
chr7:64910022-64910377	-1.09183	0.595598	-1.83317	0.0667766	0.999996
chr17:71300646-71301958	0.643653	0.351157	1.83295	0.0668101	0.999996
chr21:38802634-38803196	2.01877	1.10156	1.83264	0.0668559	NA
chr8:87734164-87735055	-0.747139	0.407723	-1.83247	0.0668818	0.999996
chr15:47623893-47624683	-1.10322	0.60209	-1.83232	0.0669036	0.999996
chr4:155511621-155512166	1.70518	0.930699	1.83215	0.0669298	NA
chr1:9135038-9135377	3.77775	2.06198	1.8321	0.0669365	NA
chr11:132987874-132988188	3.77775	2.06198	1.8321	0.0669365	NA
chr20:14782226-14782590	1.75001	0.955239	1.83202	0.066949	NA
chr2:8272190-8273221	-0.679167	0.370723	-1.83201	0.0669505	0.999996
chr2:130630030-130630349	1.84667	1.00802	1.83197	0.0669558	NA
chr15:60419412-60420533	0.946885	0.516893	1.83188	0.0669697	0.999996
chr6:48531163-48531536	-1.72622	0.942403	-1.83172	0.0669932	NA
chr11:77750907-77751771	1.50619	0.822318	1.83164	0.0670054	0.999996
chr1:247564049-247565452	-0.777968	0.424741	-1.83163	0.0670065	0.999996
chr3:21431468-21432145	-0.797974	0.435669	-1.83161	0.0670102	0.999996
chr13:100020349-100020684	3.18477	1.73882	1.83158	0.0670147	NA
chr6:126235046-126235413	2.30118	1.25639	1.83158	0.0670147	NA
chr12:103532282-103532682	2.38005	1.29946	1.83156	0.0670166	NA
chr6:10411861-10413760	0.782765	0.427411	1.83141	0.0670391	0.999996
chr3:149753277-149754900	-0.48644	0.26564	-1.8312	0.0670712	0.999996
chr14:53170030-53170313	1.60964	0.879051	1.83111	0.0670835	0.999996
chr20:414041-414680	1.41558	0.773156	1.83092	0.067113	0.999996
chr3:187085398-187087271	0.632852	0.345658	1.83086	0.0671214	0.999996
chr12:96514559-96515530	2.05627	1.12326	1.83062	0.0671575	NA
chr8:58843303-58844222	-0.660205	0.360649	-1.8306	0.0671597	0.999996
chr7:73121457-73121999	0.543718	0.297043	1.83044	0.0671848	0.999996
chr5:157738774-157739274	-1.72338	0.94157	-1.83033	0.0672005	NA
chr8:93768236-93769177	-1.11587	0.609667	-1.8303	0.0672058	0.999996
chr10:10562292-10563340	2.31464	1.26466	1.83025	0.0672131	NA
chr9:105629635-105630260	1.38695	0.757805	1.83022	0.0672172	0.999996
chr3:63953319-63954527	-0.645327	0.352629	-1.83005	0.0672429	0.999996
chr1:41942370-41942942	-4.02179	2.19775	-1.82996	0.0672562	NA
chr3:56424759-56425130	-4.02179	2.19775	-1.82996	0.0672562	NA
chr5:102294072-102295144	-0.59751	0.326518	-1.82994	0.0672584	0.999996
chr1:89594019-89595180	0.88962	0.486177	1.82983	0.0672756	0.999996
chr2:162483845-162484114	1.74206	0.952045	1.82981	0.0672783	NA
chr11:115341950-115342671	-0.82389	0.450264	-1.82979	0.0672808	0.999996
chr1:154702640-154703189	1.47468	0.805929	1.82979	0.067282	0.999996
chr10:99974427-99975051	-1.17883	0.644251	-1.82976	0.0672856	0.999996
chr16:23434563-23435419	0.899167	0.491437	1.82967	0.0672996	0.999996
chr20:43466564-43466927	-1.40379	0.76725	-1.82964	0.0673034	0.999996
chrX:96656084-96656996	1.76199	0.963048	1.82959	0.0673108	NA
chr11:109729835-109730530	-1.53801	0.840676	-1.82949	0.0673267	0.999996
chr9:27539445-27540494	1.48978	0.814327	1.82946	0.0673306	0.999996
chr8:124537563-124537944	-1.64968	0.901733	-1.82946	0.0673311	NA
chr13:102275874-102277917	0.537622	0.293872	1.82944	0.0673332	0.999996
chr13:58828846-58829319	-1.27654	0.69778	-1.82943	0.0673346	0.999996
chr12:58403314-58403545	-2.13431	1.16672	-1.82933	0.06735	NA
chr4:26887536-26888689	1.22021	0.667051	1.82927	0.0673593	0.999996
chr5:5332268-5332951	-1.79792	0.982882	-1.82924	0.0673644	NA
chr15:65930954-65932436	1.09685	0.599625	1.82923	0.0673658	0.999996
chr20:14450973-14451554	1.55793	0.851754	1.82908	0.0673872	0.999996
chr4:124561219-124561922	1.36318	0.745311	1.82901	0.0673984	0.999996
chr3:107688559-107689740	0.592222	0.323839	1.82875	0.0674365	0.999996
chr14:64924536-64924811	3.64561	1.99367	1.8286	0.06746	NA
chr8:42255640-42256539	-0.764113	0.417888	-1.82851	0.0674731	0.999996
chr6:64857285-64857877	-1.03661	0.566917	-1.8285	0.0674744	0.999996
chr5:14826103-14826479	-1.46646	0.802068	-1.82834	0.0674978	0.999996
chr6:137416736-137417112	-3.44511	1.88433	-1.82829	0.0675054	NA
chr8:21914010-21914371	-1.00736	0.551008	-1.82821	0.0675173	0.999996
chr1:243427282-243428395	1.1722	0.641193	1.82815	0.0675272	0.999996
chr7:13985198-13985747	0.770741	0.421613	1.82807	0.0675384	0.999996
chr9:88677596-88678939	0.79533	0.435128	1.82781	0.0675785	0.999996
chr7:136016528-136017503	-1.10356	0.603771	-1.82778	0.0675823	0.999996
chr13:102752648-102752985	-2.31838	1.26845	-1.82774	0.0675893	NA
chr9:134220318-134220839	1.33166	0.728606	1.82768	0.0675974	0.999996
chr2:135125385-135126491	-0.949536	0.519546	-1.82763	0.0676058	0.999996
chr6:11785660-11786743	1.09925	0.601475	1.82759	0.0676111	0.999996
chr16:71330797-71331675	1.46765	0.80306	1.82757	0.067614	0.999996
chr6:134028534-134029114	-2.07986	1.13813	-1.82743	0.0676347	NA
chr13:103381734-103382621	0.84433	0.46206	1.82732	0.0676523	0.999996
chr3:196612978-196613464	2.45842	1.34543	1.82725	0.0676628	NA
chr10:90844884-90845339	2.94951	1.6144	1.827	0.0677004	NA
chr6:131097465-131098250	1.25228	0.68546	1.82692	0.0677121	0.999996
chr2:13847290-13847713	-1.09367	0.598652	-1.82689	0.0677163	0.999996
chr1:154839537-154839975	1.02498	0.561111	1.8267	0.0677444	0.999996
chr1:168054019-168054475	-1.34483	0.736227	-1.82666	0.0677517	0.999996
chr4:77936562-77936880	2.51174	1.3751	1.82659	0.0677614	NA
chr11:115944335-115945609	0.68479	0.374943	1.82638	0.0677925	0.999996
chr2:178490506-178491544	-0.942001	0.515787	-1.82634	0.0677997	0.999996
chr7:35687926-35688389	0.824891	0.45169	1.82623	0.0678153	0.999996
chr11:83412702-83414222	1.46754	0.803685	1.82601	0.0678485	0.999996
chr1:36981971-36982295	2.73717	1.49912	1.82585	0.0678734	NA
chr7:86991572-86992164	-0.959837	0.525712	-1.82579	0.0678825	0.999996
chr2:163174358-163175789	0.402631	0.220529	1.82575	0.0678875	0.999996
chr18:20445274-20446353	1.99293	1.09166	1.82559	0.0679123	NA
chr2:159456695-159457304	2.87443	1.57454	1.82557	0.0679156	NA
chr2:145146760-145147812	0.833635	0.456662	1.8255	0.0679263	0.999996
chr11:126870209-126870872	1.24857	0.684031	1.82532	0.067953	0.999996
chr11:74814488-74815103	-1.59297	0.872724	-1.82529	0.0679577	0.999996
chr5:86582694-86583514	-2.61649	1.4335	-1.82525	0.0679626	NA
chr2:40431438-40431863	-1.70697	0.935213	-1.82522	0.0679671	NA
chr20:14285542-14286216	1.99202	1.09139	1.82522	0.067968	NA
chr1:42442593-42443302	1.48613	0.814287	1.82507	0.067991	0.999996
chr15:90702370-90702731	1.31175	0.718782	1.82496	0.0680064	0.999996
chr11:45747782-45748577	1.86415	1.02154	1.82485	0.068024	NA
chr1:219262066-219262748	1.74342	0.955528	1.82456	0.0680671	NA
chr5:139586937-139587522	1.9627	1.07576	1.82448	0.0680794	NA
chr5:152501635-152502592	-1.51439	0.830096	-1.82435	0.0680989	0.999996
chr14:91843203-91843809	1.69074	0.92677	1.82433	0.068102	NA
chr5:6829283-6830052	1.14806	0.629369	1.82414	0.0681304	0.999996
chr15:45020571-45021843	0.342625	0.18783	1.82412	0.0681337	0.999996
chr12:95490249-95491653	-1.09384	0.599658	-1.82411	0.068135	0.999996
chr3:102796571-102797310	1.18665	0.650554	1.82406	0.0681433	0.999996
chrX:80645696-80646140	2.52552	1.38457	1.82405	0.0681439	NA
chr4:169634278-169634871	-0.984584	0.539786	-1.82403	0.0681482	0.999996
chr2:152705970-152706624	-1.63141	0.894483	-1.82386	0.0681735	NA
chr2:129511717-129512370	-1.19417	0.654804	-1.82371	0.0681965	0.999996
chr12:51837201-51837765	-0.991573	0.543714	-1.8237	0.0681969	0.999996
chr4:24016864-24017356	2.3431	1.28482	1.82368	0.0682006	NA
chr4:167439434-167440339	-1.08006	0.59227	-1.8236	0.0682123	0.999996
chr10:33444625-33445560	0.508368	0.278773	1.82359	0.0682143	0.999996
chr17:12325860-12326627	-1.22005	0.669038	-1.82358	0.0682155	0.999996
chr4:54853864-54854603	-1.65531	0.907874	-1.82328	0.0682614	NA
chr2:226286946-226287816	-0.993073	0.544672	-1.82325	0.0682657	0.999996
chr8:134440603-134441786	-0.581131	0.318741	-1.82321	0.0682716	0.999996
chr1:78534481-78534933	-3.4436	1.88895	-1.82302	0.0683	NA
chr11:43745220-43745500	-3.4436	1.88895	-1.82302	0.0683	NA
chr9:19992538-19992998	-3.4436	1.88895	-1.82302	0.0683	NA
chr6:24743376-24744214	0.888279	0.487266	1.82299	0.0683054	0.999996
chr15:64775421-64776292	1.7749	0.973665	1.8229	0.0683181	NA
chr16:69050733-69051957	1.16564	0.639465	1.82284	0.0683278	0.999996
chr12:3206318-3207461	0.652047	0.357729	1.82274	0.0683423	0.999996
chr19:13420288-13421192	1.31699	0.72256	1.82266	0.0683542	0.999996
chr15:98586380-98587433	-0.799241	0.438507	-1.82264	0.0683579	0.999996
chr22:25222405-25223863	-0.634922	0.348359	-1.82261	0.0683622	0.999996
chr15:77362037-77362274	1.82228	0.999922	1.82243	0.0683905	NA
chr12:129267449-129268456	1.74005	0.954846	1.82234	0.068404	NA
chr1:13867928-13868663	2.76605	1.51792	1.82227	0.0684148	NA
chr4:16592872-16593358	-1.72529	0.946819	-1.8222	0.0684248	NA
chr12:100768851-100769718	1.52447	0.83662	1.82218	0.0684281	0.999996
chr1:208312944-208313431	-3.04207	1.66947	-1.82217	0.0684293	NA
chr5:20166539-20167031	-1.57662	0.865243	-1.82217	0.0684296	0.999996
chr1:28441768-28442203	3.1387	1.72262	1.82205	0.0684478	NA
chr5:133889775-133890862	0.564537	0.309838	1.82204	0.0684496	0.999996
chr5:149211135-149211457	2.67109	1.46602	1.82201	0.0684541	NA
chr10:60844832-60845315	2.68996	1.47653	1.82182	0.0684824	NA
chr11:12854382-12854798	-1.49411	0.820196	-1.82165	0.0685078	0.999996
chr15:52088832-52089655	0.921805	0.506042	1.8216	0.0685161	0.999996
chr22:24162620-24163180	2.27452	1.24867	1.82155	0.0685227	NA
chr2:51512096-51512777	-1.23557	0.678313	-1.82153	0.0685262	0.999996
chr20:17041713-17042668	0.899618	0.493883	1.82152	0.0685277	0.999996
chr2:24448496-24449149	-1.26317	0.693521	-1.82139	0.0685471	0.999996
chr4:187475538-187476914	1.11399	0.611664	1.82125	0.0685689	0.999996
chr4:147162486-147163862	0.818672	0.449566	1.82103	0.0686027	0.999996
chr15:90436807-90437943	-0.469213	0.25767	-1.82099	0.068609	0.999996
chr14:39493117-39494035	-0.645604	0.354558	-1.82087	0.0686264	0.999996
chr1:95185835-95186294	3.24913	1.78445	1.8208	0.0686373	NA
chr10:90600940-90601512	3.14197	1.72578	1.82061	0.0686656	NA
chr2:217404067-217405182	0.395941	0.21748	1.82058	0.0686701	0.999996
chr1:153625313-153626015	1.32735	0.729094	1.82054	0.0686761	0.999996
chr16:67219283-67219647	1.05771	0.580989	1.82052	0.0686791	0.999996
chr18:40883116-40883906	1.39346	0.765439	1.82047	0.068687	0.999996
chr5:106016004-106016357	3.16825	1.7408	1.81999	0.06876	NA
chr17:71702862-71703452	-1.92269	1.05644	-1.81997	0.0687636	NA
chr20:34750285-34751103	1.25535	0.689778	1.81993	0.0687693	0.999996
chr6:36647814-36648569	0.560475	0.307966	1.81992	0.0687706	0.999996
chr18:63713077-63714309	-0.675803	0.371343	-1.81989	0.0687763	0.999996
chr14:58284966-58285674	-0.722652	0.39711	-1.81978	0.0687932	0.999996
chr7:155390087-155390803	1.39255	0.765319	1.81956	0.0688253	0.999996
chr17:1250925-1251586	1.06774	0.586811	1.81956	0.0688262	0.999996
chr7:100765099-100765941	1.3448	0.739109	1.81948	0.0688379	0.999996
chr13:31694238-31694888	1.85649	1.02034	1.81947	0.0688391	NA
chr3:23496602-23497003	2.28106	1.25376	1.81937	0.0688545	NA
chr2:127885858-127886707	0.579335	0.318443	1.81927	0.06887	0.999996
chr1:57224491-57225185	1.53764	0.845266	1.81911	0.068894	0.999996
chr13:41246557-41246907	2.48843	1.36795	1.8191	0.0688964	NA
chr7:131914900-131915737	-3.18692	1.75206	-1.81896	0.0689182	NA
chr3:65840291-65841265	0.698951	0.384265	1.81893	0.0689222	0.999996
chr1:41248090-41249623	1.36488	0.750406	1.81886	0.0689328	0.999996
chr7:28895170-28895980	0.685649	0.376989	1.81875	0.0689495	0.999996
chr5:43514625-43515864	-0.45744	0.251535	-1.81859	0.0689737	0.999996
chr9:74381493-74381935	0.818979	0.450337	1.81859	0.0689739	0.999996
chr17:62307661-62308968	-1.88698	1.03761	-1.81858	0.0689749	NA
chr2:146971715-146972491	0.850044	0.467478	1.81836	0.0690089	0.999996
chr3:142364198-142364820	0.985247	0.54189	1.81817	0.0690385	0.999996
chr8:79729768-79730254	2.92861	1.61075	1.81817	0.0690386	NA
chr5:11267108-11267768	-1.28174	0.704977	-1.81813	0.0690448	0.999996
chr4:74734040-74735655	0.763063	0.41972	1.81803	0.0690597	0.999996
chr1:66736886-66738030	-0.688467	0.378702	-1.81796	0.0690697	0.999996
chrX:133540405-133540791	2.18131	1.19987	1.81796	0.0690701	NA
chr3:127689834-127690180	-1.25946	0.692815	-1.81788	0.0690822	0.999996
chr11:116048187-116049043	1.51353	0.832634	1.81777	0.0690998	0.999996
chr9:6430537-6431556	2.52473	1.38902	1.81764	0.0691194	NA
chr17:66233874-66234369	3.13803	1.72644	1.81763	0.0691205	NA
chr22:45525556-45525872	2.5059	1.37869	1.81759	0.0691273	NA
chr2:102731254-102732095	0.630568	0.346962	1.8174	0.0691561	0.999996
chr10:653483-654067	2.01411	1.10835	1.81722	0.0691832	NA
chr1:205585616-205586282	2.38404	1.31195	1.81717	0.0691904	NA
chr5:102835077-102835555	1.75331	0.964931	1.81703	0.0692119	NA
chr3:187962141-187962923	-1.14658	0.631022	-1.81703	0.0692128	0.999996
chr11:38203988-38204469	1.4329	0.788641	1.81692	0.0692289	0.999996
chr3:148036859-148038066	1.13275	0.623483	1.81682	0.0692453	0.999996
chr7:158196465-158197357	1.07029	0.589184	1.81657	0.0692828	0.999996
chr3:59776010-59776349	1.71225	0.942621	1.81648	0.0692973	NA
chr17:63675225-63675689	-2.66106	1.465	-1.81642	0.0693061	NA
chr3:181556635-181558065	0.896479	0.493629	1.8161	0.0693551	0.999996
chr6:118722457-118723140	-1.81282	0.99828	-1.81595	0.0693783	NA
chr20:45988964-45989879	0.690484	0.380242	1.8159	0.0693851	0.999996
chr4:98682545-98683730	-0.480934	0.264854	-1.81585	0.0693935	0.999996
chr3:19189349-19190359	0.761567	0.419411	1.8158	0.0694009	0.999996
chr4:148282788-148283583	0.809595	0.445906	1.81562	0.0694289	0.999996
chr9:123604730-123605883	0.429149	0.236369	1.81559	0.0694337	0.999996
chr12:89529781-89530214	2.92192	1.60939	1.81554	0.0694403	NA
chr15:60298502-60299033	2.67705	1.47457	1.81548	0.0694494	NA
chr20:39877963-39878959	1.15885	0.638376	1.81531	0.0694761	0.999996
chr2:238968992-238970148	0.408386	0.224972	1.81527	0.0694818	0.999996
chr11:45289426-45289909	-1.25834	0.693225	-1.8152	0.0694926	0.999996
chr4:105516272-105516585	1.18833	0.654666	1.81516	0.0694987	0.999996
chr18:21547182-21547971	1.59526	0.878858	1.81515	0.0695009	NA
chr8:95204060-95204425	-1.2542	0.691032	-1.81497	0.0695292	0.999996
chr5:111444946-111445452	2.1678	1.19449	1.81484	0.0695491	NA
chr3:123432023-123432732	-0.630786	0.347584	-1.81477	0.0695588	0.999996
chr3:146342911-146343588	1.16093	0.639718	1.81475	0.0695626	0.999996
chr2:21627154-21628445	1.90041	1.04725	1.81467	0.0695747	NA
chr1:52029830-52030128	3.73813	2.06001	1.81462	0.0695821	NA
chr1:177590489-177591130	-0.953866	0.525691	-1.8145	0.0696009	0.999996
chr9:9810720-9811039	-1.75289	0.966084	-1.81443	0.0696112	NA
chr2:102422592-102423172	2.28241	1.2581	1.81417	0.0696516	NA
chr16:50733657-50734173	2.74769	1.51461	1.81412	0.0696596	NA
chr18:13376577-13377275	1.24746	0.687642	1.81411	0.0696612	0.999996
chr1:208021488-208022132	0.689095	0.379874	1.81401	0.0696763	0.999996
chr5:24750355-24750800	2.17274	1.19779	1.81396	0.0696843	NA
chr13:29414301-29414636	-1.76667	0.973953	-1.81391	0.069691	NA
chr7:127828480-127830968	-1.15029	0.634156	-1.81388	0.0696955	0.999996
chr4:20893099-20893402	-2.95693	1.63037	-1.81365	0.069731	NA
chr1:42383583-42384057	-1.1695	0.644863	-1.81357	0.0697438	0.999996
chrX:124427874-124428633	1.63908	0.903816	1.81351	0.0697536	NA
chr6:33167708-33169152	0.426133	0.234985	1.81345	0.0697628	0.999996
chr20:14905105-14905483	2.18175	1.20313	1.8134	0.0697708	NA
chr1:212691776-212692435	0.795895	0.438917	1.81331	0.0697835	0.999996
chr17:46060071-46060601	-2.53168	1.39625	-1.8132	0.0698009	NA
chr7:51316786-51317248	1.23387	0.680495	1.8132	0.0698017	0.999996
chr11:587554-588444	1.32071	0.728391	1.81318	0.0698033	0.999996
chr5:149396558-149397760	0.586483	0.323468	1.81311	0.0698151	0.999996
chr12:120449859-120450777	0.789195	0.435316	1.81293	0.0698431	0.999996
chr3:16106442-16107129	2.75089	1.51745	1.81284	0.0698567	NA
chr22:50720841-50721676	1.44959	0.79965	1.81279	0.069865	0.999996
chr8:61393302-61393975	1.49403	0.824266	1.81256	0.0699004	0.999996
chr12:32405420-32407009	0.791542	0.436735	1.81241	0.0699236	0.999996
chr18:5391079-5392085	-0.674654	0.372253	-1.81235	0.0699318	0.999996
chr1:33335371-33337341	-0.700431	0.386494	-1.81227	0.0699443	0.999996
chr10:95973025-95973356	3.14072	1.73308	1.81222	0.0699527	NA
chr8:22418981-22419711	-0.666713	0.367921	-1.81211	0.0699696	0.999996
chr16:53983699-53983952	2.16113	1.19263	1.81208	0.0699741	NA
chr16:83277300-83278473	-1.12359	0.620066	-1.81206	0.0699774	0.999996
chr7:139274272-139274972	-1.44786	0.799021	-1.81205	0.0699792	0.999996
chr7:104667409-104667892	1.88339	1.03938	1.81203	0.0699808	NA
chr9:110102654-110103984	0.830746	0.4585	1.81188	0.0700052	0.999996
chr5:114959947-114960176	1.32023	0.72873	1.81169	0.0700338	0.999996
chr15:71927086-71927546	-1.71221	0.945163	-1.81155	0.0700561	NA
chr17:9335752-9336521	2.5061	1.38365	1.81122	0.0701073	NA
chr11:79101460-79101728	1.98099	1.09374	1.81121	0.0701083	NA
chr8:126140838-126141183	2.74243	1.51418	1.81116	0.070116	NA
chr2:21590289-21590676	-2.51278	1.38746	-1.81107	0.0701297	NA
chr10:3852110-3852759	0.707858	0.390862	1.81102	0.0701382	0.999996
chr14:101435215-101435962	-2.11703	1.16904	-1.81091	0.0701542	NA
chr22:32135546-32136572	1.5509	0.856425	1.8109	0.0701564	0.999996
chr3:34254759-34255406	-0.575287	0.317699	-1.81079	0.0701734	0.999996
chr10:711490-712073	0.868351	0.479548	1.81077	0.0701765	0.999996
chr7:107519603-107520532	0.938561	0.518343	1.8107	0.0701879	0.999996
chr4:10001547-10002093	3.15357	1.74179	1.81054	0.0702127	NA
chr16:85004087-85004876	-1.36233	0.752447	-1.81053	0.0702143	0.999996
chr1:192776479-192776702	1.72011	0.950095	1.81046	0.0702238	NA
chr12:12602324-12603281	2.15596	1.19093	1.81031	0.0702473	NA
chr7:36045412-36045989	-1.43833	0.794581	-1.81018	0.0702681	0.999996
chr18:39870036-39871223	-0.758131	0.418828	-1.81012	0.0702768	0.999996
chr11:64623978-64624554	1.04943	0.57976	1.81011	0.0702784	0.999996
chr5:58624375-58625191	1.78787	0.987747	1.81005	0.0702877	NA
chr5:163187236-163188119	0.644799	0.356235	1.81004	0.07029	0.999996
chr2:169670540-169670965	-1.02722	0.567515	-1.81002	0.0702922	0.999996
chr9:15295685-15297212	0.725811	0.401034	1.80985	0.0703195	0.999996
chr13:106701207-106701908	1.44746	0.799791	1.8098	0.0703263	0.999996
chr6:66536355-66536903	2.64137	1.45949	1.80979	0.0703284	NA
chr4:185369812-185370489	1.70354	0.941298	1.80978	0.0703301	NA
chr18:49966829-49967370	1.67357	0.924761	1.80973	0.0703377	0.999996
chr3:172415754-172416416	1.0723	0.59253	1.8097	0.0703422	0.999996
chr3:181853781-181854600	-1.82361	1.0077	-1.80967	0.0703475	NA
chr11:11248715-11249487	-1.81602	1.00352	-1.80965	0.0703503	NA
chr14:35899425-35899726	2.91419	1.61038	1.80962	0.0703544	NA
chr18:26703816-26704350	2.91419	1.61038	1.80962	0.0703544	NA
chr9:32035339-32035807	2.30344	1.27292	1.80957	0.0703624	NA
chr5:13378151-13378874	2.14733	1.18665	1.80957	0.0703633	NA
chr11:68296120-68296518	1.77122	0.978811	1.80956	0.0703638	NA
chr12:50479928-50480292	1.2349	0.682447	1.80951	0.0703711	0.999996
chr2:238391731-238392443	0.91456	0.505452	1.80939	0.0703903	0.999996
chr19:13907501-13907945	1.29499	0.71572	1.80936	0.0703954	0.999996
chr3:156781781-156782069	-1.41843	0.783951	-1.80933	0.0703994	0.999996
chr18:29142093-29143073	-0.903822	0.499561	-1.80923	0.0704152	0.999996
chr3:156989075-156989548	-3.07738	1.70103	-1.80913	0.0704308	NA
chr8:56819317-56819799	2.78558	1.53983	1.80902	0.0704486	NA
chr1:162947762-162948404	1.87916	1.0388	1.80897	0.070456	NA
chr14:95655179-95655686	-1.65504	0.914954	-1.80888	0.0704695	NA
chr2:80146044-80146778	1.38464	0.765579	1.80862	0.0705101	0.999996
chr7:69115891-69116704	1.38436	0.765466	1.80852	0.070525	0.999996
chr11:31954354-31955295	-0.695157	0.384404	-1.8084	0.0705445	0.999996
chr20:45945896-45946565	0.823813	0.455559	1.80835	0.0705513	0.999996
chr19:30195533-30196306	1.66486	0.920769	1.80812	0.0705886	NA
chr9:93517810-93518753	1.18226	0.653897	1.80803	0.0706019	0.999996
chr14:54635995-54636981	-1.64575	0.910331	-1.80786	0.0706285	NA
chr20:58004404-58004793	2.89954	1.60395	1.80774	0.0706464	NA
chr1:234908057-234908897	0.689125	0.381249	1.80755	0.0706771	0.999996
chr11:63626025-63626462	2.50188	1.38422	1.80743	0.0706956	NA
chr22:26051254-26052024	-0.915588	0.506571	-1.80742	0.0706964	0.999996
chr22:34202160-34202526	1.83448	1.01497	1.80742	0.0706973	NA
chrX:85083546-85084455	-0.830288	0.459407	-1.8073	0.0707151	0.999996
chr16:23481080-23481736	1.32174	0.73142	1.80709	0.0707481	0.999996
chr2:219670968-219671685	1.45375	0.804641	1.8067	0.0708089	0.999996
chr18:32517898-32518419	-1.24154	0.687257	-1.80652	0.0708372	0.999996
chr5:143222535-143222960	-3.28116	1.81644	-1.80637	0.0708608	NA
chr12:68574520-68575495	0.689308	0.381608	1.80633	0.0708674	0.999996
chr13:58953398-58953899	-1.42569	0.789283	-1.80631	0.0708697	0.999996
chr4:166428306-166429310	1.2709	0.703597	1.80628	0.070874	0.999996
chr14:91709806-91710442	2.01315	1.11454	1.80627	0.070876	NA
chr7:14486421-14486808	2.93123	1.62291	1.80616	0.0708941	NA
chr4:13049108-13049936	-2.1767	1.20532	-1.80591	0.0709317	NA
chr3:190283952-190284758	1.43501	0.794654	1.80584	0.0709439	0.999996
chr7:109527092-109527793	-0.776822	0.430212	-1.80567	0.0709696	0.999996
chr5:146047135-146047868	0.818189	0.453162	1.80551	0.0709947	0.999996
chr2:131548304-131549540	0.691774	0.383157	1.80546	0.0710033	0.999996
chr1:208693888-208694366	-1.48337	0.821761	-1.80512	0.0710564	0.999996
chr20:20353685-20354286	0.982985	0.544567	1.80507	0.071063	0.999996
chr13:38785235-38785582	2.93638	1.62682	1.80498	0.0710774	NA
chr20:50182338-50183089	2.93638	1.62682	1.80498	0.0710774	NA
chr22:46556497-46557005	1.78971	0.991548	1.80497	0.07108	NA
chr8:22921880-22922928	1.43155	0.793137	1.80492	0.0710875	0.999996
chr8:97629100-97629857	1.44588	0.801083	1.80491	0.0710892	0.999996
chr12:93421040-93421709	-1.07177	0.593812	-1.80489	0.0710917	0.999996
chr18:75623765-75624578	-1.10393	0.611638	-1.80487	0.0710949	0.999996
chr6:74932439-74933169	1.17633	0.651766	1.80483	0.0711006	0.999996
chr5:118614111-118614348	-3.4502	1.91166	-1.80482	0.0711036	NA
chr5:10563167-10565674	0.768667	0.42593	1.80468	0.0711251	0.999996
chr1:95439818-95440923	1.3227	0.732973	1.80457	0.0711414	0.999996
chr18:53156186-53157288	-1.56571	0.867658	-1.80453	0.0711486	NA
chr4:6479487-6480879	-1.05851	0.586644	-1.80434	0.0711774	0.999996
chr12:95111907-95112198	-1.30963	0.725896	-1.80415	0.0712073	0.999996
chr6:119774028-119774930	-1.29097	0.715685	-1.80383	0.0712581	0.999996
chr19:3710227-3710818	1.72954	0.958909	1.80365	0.0712858	NA
chr8:140006045-140006632	-2.59182	1.43705	-1.80357	0.071298	NA
chr4:17669078-17669806	1.13219	0.62778	1.80348	0.0713125	0.999996
chr21:28429102-28429640	-2.24852	1.24677	-1.80348	0.0713133	NA
chr11:132429011-132429825	-1.10504	0.612798	-1.80327	0.0713464	0.999996
chr3:28060200-28061049	-1.88519	1.04547	-1.80319	0.0713583	NA
chr2:140124262-140125253	-1.10439	0.612515	-1.80304	0.0713815	0.999996
chr11:91731193-91732320	-0.582867	0.323286	-1.80295	0.0713964	0.999996
chr3:169976046-169977123	1.19547	0.663072	1.80293	0.0713997	0.999996
chr3:17790734-17791754	1.31175	0.727581	1.8029	0.0714047	0.999996
chr6:163840633-163841217	1.26032	0.699171	1.8026	0.0714516	0.999996
chr17:17282496-17283289	1.66639	0.924483	1.80251	0.0714651	NA
chr16:77480011-77480235	2.60007	1.44248	1.8025	0.0714666	NA
chr15:90640803-90641003	1.99115	1.10467	1.80247	0.0714709	NA
chr4:84560926-84561775	-1.14428	0.634843	-1.80245	0.0714739	0.999996
chr8:132959697-132959995	2.86821	1.5913	1.80243	0.0714778	NA
chr1:115721918-115722582	-2.07547	1.1515	-1.80241	0.0714817	NA
chr3:62266526-62267087	2.88148	1.59872	1.80237	0.0714877	NA
chr6:156201451-156201990	-3.29525	1.82831	-1.80235	0.071491	NA
chr16:7833204-7833807	-1.48651	0.824771	-1.80233	0.0714931	0.999996
chr12:96635660-96636115	-1.99805	1.10859	-1.80233	0.071494	NA
chr1:7079409-7080015	1.42748	0.792036	1.80229	0.0714992	0.999996
chr4:45102938-45104055	-0.906565	0.503035	-1.80219	0.0715154	0.999996
chr6:17591657-17591894	2.88475	1.60071	1.80216	0.0715196	NA
chr3:133014078-133014662	1.2577	0.697889	1.80214	0.0715226	0.999996
chr2:157038323-157039215	0.757731	0.420503	1.80196	0.0715515	0.999996
chr2:120700638-120701143	2.02949	1.12629	1.80192	0.0715586	NA
chr1:249186863-249187180	-2.84167	1.57719	-1.80173	0.0715877	NA
chr19:23952503-23953167	1.37387	0.762712	1.8013	0.071656	0.999996
chrX:17860955-17861588	1.36826	0.759643	1.80119	0.0716736	0.999996
chr6:135195023-135195510	1.92	1.06597	1.80118	0.0716745	NA
chr6:101152843-101153191	2.05893	1.14312	1.80115	0.0716797	NA
chr12:128674479-128675536	-1.39077	0.772167	-1.80113	0.071683	0.999996
chr3:17844444-17844925	1.85846	1.03187	1.80105	0.0716948	NA
chr5:149668958-149669868	-1.9375	1.07579	-1.80101	0.0717019	NA
chr6:90687317-90688377	-0.899788	0.499609	-1.80098	0.0717054	0.999996
chr3:194047340-194049312	-1.36612	0.758543	-1.80098	0.0717061	0.999996
chr5:53444469-53445311	0.816464	0.453345	1.80098	0.0717067	0.999996
chr4:158168187-158169090	1.93387	1.07384	1.8009	0.0717189	NA
chr3:178574510-178575248	-1.14111	0.633637	-1.80089	0.0717196	0.999996
chr1:88607275-88607723	2.01748	1.12029	1.80086	0.0717251	NA
chr6:18142078-18142658	1.46887	0.81569	1.80077	0.0717393	0.999996
chr8:15472667-15473096	1.61581	0.897341	1.80066	0.0717567	NA
chr6:41487055-41488197	-0.894405	0.496718	-1.80063	0.0717614	0.999996
chr14:97543613-97543966	-1.83011	1.01638	-1.80062	0.0717633	NA
chr3:70786881-70788041	-0.850979	0.472613	-1.80058	0.0717686	0.999996
chr5:142434013-142434325	1.93933	1.07711	1.80049	0.0717831	NA
chr14:84633411-84633746	-1.21758	0.676295	-1.80036	0.0718031	0.999996
chr3:5067834-5068933	0.43734	0.242926	1.8003	0.071813	0.999996
chr3:94881420-94881977	2.81772	1.56518	1.80025	0.0718205	NA
chr12:58187645-58188692	1.28007	0.711075	1.80019	0.071831	0.999996
chr19:11483962-11484593	0.657904	0.365464	1.80019	0.0718312	0.999996
chr8:102243931-102244499	-1.09698	0.609387	-1.80013	0.0718394	0.999996
chr3:61406067-61406482	2.91653	1.62027	1.80003	0.0718552	NA
chr6:36702695-36703946	1.52197	0.845568	1.79993	0.0718709	0.999996
chr22:30877701-30878147	1.43844	0.799171	1.79992	0.0718734	0.999996
chr2:120398999-120399709	-0.906608	0.50372	-1.79982	0.0718884	0.999996
chr10:127316715-127316954	-2.12924	1.18305	-1.7998	0.0718929	NA
chr5:162467895-162468781	-0.832214	0.462408	-1.79974	0.0719016	0.999996
chr8:29389463-29389879	2.73176	1.51789	1.7997	0.0719075	NA
chr1:223423565-223424057	1.27263	0.707217	1.79949	0.071941	0.999996
chr3:114937723-114938664	0.988659	0.549428	1.79943	0.0719499	0.999996
chr15:90727161-90728764	0.421266	0.23412	1.79936	0.0719613	0.999996
chr7:11268063-11268689	-1.18219	0.657023	-1.7993	0.0719706	0.999996
chr12:6515789-6516847	0.865518	0.48103	1.7993	0.0719708	0.999996
chr7:38282945-38283364	1.75073	0.973027	1.79926	0.071978	NA
chr10:132682654-132683516	-0.717717	0.398932	-1.79909	0.0720037	0.999996
chr6:165324698-165325239	1.26243	0.701746	1.79898	0.0720213	0.999996
chrX:68457813-68459014	-0.730738	0.406201	-1.79896	0.0720257	0.999996
chr8:109480667-109481411	1.2597	0.700264	1.79889	0.0720362	0.999996
chr6:159065133-159066305	0.381832	0.212278	1.79873	0.0720607	0.999996
chr6:42017780-42018710	0.502592	0.279418	1.79871	0.0720642	0.999996
chr7:98807931-98808222	2.49417	1.3867	1.79864	0.0720759	NA
chr7:90141838-90142649	1.02661	0.570795	1.79857	0.0720866	0.999996
chr1:65420745-65421144	-1.4436	0.802694	-1.79845	0.0721063	0.999996
chr8:26171533-26172044	1.67943	0.93384	1.79841	0.0721117	NA
chr10:74108940-74109388	2.21213	1.23009	1.79834	0.0721225	NA
chr10:6631168-6631975	-1.04522	0.581217	-1.79833	0.0721249	0.999996
chr14:91014378-91015213	-0.96928	0.539032	-1.79819	0.0721472	0.999996
chr2:97191716-97192480	-0.62112	0.345458	-1.79796	0.0721837	0.999996
chr15:38361240-38362045	1.12529	0.62588	1.79793	0.0721877	0.999996
chr12:94149043-94149564	-1.56251	0.86909	-1.79787	0.0721977	NA
chr2:10548079-10548799	1.43664	0.799082	1.79787	0.0721979	0.999996
chr1:81918730-81919218	2.20699	1.22761	1.79779	0.0722098	NA
chr2:105064533-105064969	2.72575	1.51617	1.79779	0.0722099	NA
chr15:31644424-31644962	-0.997879	0.555096	-1.79767	0.0722295	0.999996
chr1:66904408-66905245	1.54422	0.859086	1.79752	0.0722532	0.999996
chr8:59226181-59226404	-3.3828	1.88215	-1.7973	0.0722875	NA
chr20:13858417-13859094	-1.16004	0.645444	-1.79727	0.0722921	0.999996
chr1:230240218-230241175	0.509357	0.283415	1.79721	0.0723026	0.999996
chr4:26198781-26199459	2.78347	1.54889	1.79708	0.0723236	NA
chr1:156260965-156261925	0.650756	0.362126	1.79704	0.0723288	0.999996
chr3:101580900-101583750	0.764893	0.425717	1.79672	0.0723801	0.999996
chr3:183024506-183025575	0.667377	0.371442	1.79672	0.0723806	0.999996
chr22:39377368-39378560	0.672614	0.374367	1.79667	0.072388	0.999996
chr7:28880106-28881009	-1.11919	0.622927	-1.79666	0.0723893	0.999996
chr2:17351360-17351791	-0.849252	0.472683	-1.79666	0.0723896	0.999996
chr8:102513415-102514018	2.13409	1.18783	1.79663	0.0723937	NA
chr9:103993330-103993722	1.96565	1.09408	1.79663	0.0723939	NA
chr2:119731174-119732010	2.3984	1.33506	1.79648	0.0724181	NA
chr15:86309152-86309785	-1.53393	0.853899	-1.79638	0.0724341	0.999996
chr3:81519049-81520373	1.21238	0.674938	1.79628	0.0724496	0.999996
chr1:205253480-205254374	0.703183	0.391483	1.7962	0.0724623	0.999996
chr5:54468690-54469885	0.62937	0.350436	1.79596	0.0725003	0.999996
chr10:82036988-82038006	-0.807001	0.449348	-1.79594	0.0725047	0.999996
chr2:39835672-39836530	-1.29515	0.721167	-1.79591	0.0725081	0.999996
chr9:7211877-7212549	1.3508	0.752278	1.79562	0.0725556	0.999996
chr5:66381087-66381991	0.74438	0.414555	1.79561	0.072556	0.999996
chr4:13658125-13658920	0.931575	0.518825	1.79555	0.0725665	0.999996
chr9:13665606-13666111	1.85195	1.03147	1.79545	0.0725824	NA
chr18:32629452-32631282	0.905769	0.504487	1.79543	0.072586	0.999996
chr8:80333324-80334048	-0.565534	0.314995	-1.79538	0.0725936	0.999996
chr21:29827646-29827952	3.62756	2.02055	1.79533	0.0726005	NA
chr13:29148758-29149249	2.15007	1.1976	1.79531	0.0726043	NA
chr7:126173231-126174290	-0.942618	0.525074	-1.79521	0.0726199	0.999996
chr2:198014286-198014654	-2.44877	1.36406	-1.7952	0.0726214	NA
chr12:58230376-58231100	1.19147	0.663711	1.79516	0.0726288	0.999996
chr1:43196661-43197059	2.88098	1.60493	1.79508	0.0726416	NA
chr11:104670053-104670459	2.88098	1.60493	1.79508	0.0726416	NA
chr20:8208922-8209352	2.02972	1.13073	1.79505	0.0726455	NA
chrX:16964264-16965714	0.54512	0.303681	1.79504	0.0726469	0.999996
chrX:11381009-11381853	-0.751941	0.41891	-1.79499	0.0726545	0.999996
chr7:143190432-143191185	1.88773	1.05167	1.79499	0.0726556	NA
chr3:122328504-122329358	1.12537	0.626969	1.79494	0.0726625	0.999996
chr6:32793660-32794374	1.66895	0.929834	1.7949	0.0726704	NA
chr17:57906233-57907282	0.652307	0.363458	1.79472	0.0726979	0.999996
chr6:132279412-132280695	-0.752173	0.419114	-1.79467	0.0727057	0.999996
chr16:47766485-47766939	3.70003	2.06192	1.79446	0.0727405	NA
chr3:193512003-193512631	1.65302	0.921336	1.79415	0.0727885	NA
chr18:44689489-44690090	0.882025	0.491611	1.79415	0.072789	0.999996
chr19:4379458-4379735	2.06312	1.14994	1.79411	0.0727958	NA
chr6:33352344-33352913	3.21818	1.79385	1.79401	0.0728118	NA
chr2:114927436-114928318	0.718402	0.400473	1.79388	0.0728317	0.999996
chr1:68779461-68780164	-2.03691	1.13549	-1.79387	0.0728345	NA
chr4:131596123-131596858	0.694823	0.387369	1.7937	0.0728613	0.999996
chr13:24566640-24568170	1.03294	0.575873	1.79369	0.0728634	0.999996
chr13:33311214-33312392	1.2929	0.720818	1.79365	0.0728692	0.999996
chr13:80705422-80705670	2.08325	1.16149	1.7936	0.0728765	NA
chr1:163795520-163796128	-1.35338	0.754604	-1.79349	0.0728943	0.999996
chr7:110434965-110435714	-1.62747	0.907432	-1.79349	0.0728946	NA
chr16:85590265-85591020	0.80135	0.446881	1.79321	0.0729401	0.999996
chr8:13093131-13093506	-2.3496	1.31052	-1.79288	0.0729916	NA
chr19:34012296-34013458	0.60156	0.33553	1.79286	0.0729946	0.999996
chr6:43529781-43530184	-1.35898	0.757999	-1.79286	0.0729961	0.999996
chr2:26624434-26625407	0.66996	0.373687	1.79284	0.0729986	0.999996
chr3:62856108-62856332	1.8418	1.02733	1.7928	0.0730055	NA
chr4:75397621-75397989	-2.14359	1.19571	-1.79273	0.0730158	NA
chr19:7157443-7158104	-1.21633	0.678516	-1.79264	0.0730312	0.999996
chr1:86958079-86958646	-1.37237	0.765577	-1.79259	0.073038	0.999996
chr7:114646033-114646498	-2.16239	1.20638	-1.79247	0.0730575	NA
chr16:83170618-83171473	1.02833	0.573778	1.79222	0.0730984	0.999996
chr9:86617286-86617677	1.89178	1.05556	1.7922	0.0731007	NA
chr1:17348487-17349184	2.6302	1.46758	1.7922	0.0731012	NA
chr1:5445975-5446367	-3.09562	1.72738	-1.79209	0.0731183	NA
chr8:101372976-101373340	2.68033	1.49571	1.79201	0.0731308	NA
chr20:36473478-36474568	-1.00945	0.563355	-1.79186	0.0731553	0.999996
chrX:37971863-37972191	2.47634	1.38201	1.79184	0.0731586	NA
chr5:36657559-36658388	1.30328	0.727358	1.7918	0.0731647	0.999996
chr3:101881701-101882923	0.945822	0.527871	1.79177	0.0731701	0.999996
chr1:181352869-181353179	2.91678	1.62808	1.79155	0.0732047	NA
chr8:30687905-30688490	-1.91899	1.07116	-1.79151	0.073212	NA
chr16:88521498-88522877	0.566105	0.316012	1.7914	0.0732287	0.999996
chr11:65381387-65382005	0.594661	0.331982	1.79124	0.0732541	0.999996
chr3:64962793-64963731	1.79828	1.00394	1.79121	0.0732588	NA
chr18:68226739-68227009	-3.46978	1.93724	-1.7911	0.0732779	NA
chr14:59379658-59380127	-2.06168	1.15114	-1.79099	0.0732942	NA
chr5:73868274-73868766	1.746	0.974883	1.79099	0.0732952	NA
chr12:46693343-46693981	-1.55479	0.868417	-1.79037	0.0733944	NA
chr1:31328987-31329693	-1.43113	0.799359	-1.79035	0.073398	0.999996
chr6:128830981-128831514	-1.92078	1.07286	-1.79033	0.0734008	NA
chr5:170025665-170025886	1.83649	1.0258	1.79031	0.0734038	NA
chr4:167320955-167322292	-0.647858	0.361871	-1.7903	0.0734054	0.999996
chr7:150018012-150018419	1.01534	0.567147	1.79026	0.0734121	0.999996
chr8:32442738-32443229	-1.13272	0.632757	-1.79014	0.0734314	0.999996
chr2:74676056-74676481	3.52935	1.97179	1.78993	0.0734658	NA
chr1:241913234-241913892	-2.59737	1.45111	-1.78992	0.0734667	NA
chr14:102672954-102673993	-1.8948	1.05861	-1.7899	0.0734702	NA
chr4:97181180-97181721	2.19258	1.22509	1.78973	0.0734978	NA
chr17:74394063-74394444	-1.12304	0.627542	-1.78959	0.0735202	0.999996
chr22:46409272-46410303	0.458615	0.256284	1.78948	0.0735375	0.999996
chr1:213649294-213650082	-1.52972	0.854855	-1.78945	0.073542	NA
chr17:68618351-68618876	1.75987	0.983547	1.7893	0.0735657	NA
chr7:47444990-47446373	0.998997	0.55834	1.78923	0.0735781	0.999996
chr18:2104658-2105388	1.87659	1.04884	1.78921	0.0735817	NA
chr7:116350893-116351510	1.49321	0.834615	1.7891	0.0735992	0.999996
chr2:114917763-114918714	0.640899	0.358253	1.78896	0.0736218	0.999996
chr12:50287916-50288878	0.845725	0.472752	1.78894	0.0736242	0.999996
chr7:149417185-149418183	0.824123	0.460691	1.78888	0.0736336	0.999996
chr11:31634126-31634695	1.74607	0.976093	1.78884	0.0736412	NA
chr11:108845750-108846899	-1.1197	0.626025	-1.78858	0.0736824	0.999996
chr1:35265829-35266196	2.69816	1.50855	1.78858	0.0736828	NA
chr9:139221595-139222982	0.943617	0.527622	1.78843	0.0737061	0.999996
chr9:28807924-28808388	1.21538	0.67961	1.78835	0.0737194	0.999996
chr8:67082863-67083871	-0.67519	0.377585	-1.78818	0.0737475	0.999996
chr5:40309666-40310608	-1.09775	0.613906	-1.78814	0.0737537	0.999996
chr18:20427507-20427788	2.89857	1.62115	1.78798	0.0737798	NA
chr8:73527102-73527677	1.64052	0.917682	1.78768	0.073828	NA
chr2:18805083-18805447	3.1189	1.74471	1.78763	0.0738358	NA
chr8:73598508-73599002	3.19563	1.78765	1.78762	0.0738381	NA
chr7:77039435-77039866	2.78097	1.55577	1.78752	0.073854	NA
chr6:6008681-6009648	1.11935	0.626242	1.78741	0.0738713	0.999996
chr12:118982354-118982756	-2.07137	1.1589	-1.78735	0.0738809	NA
chr12:113338030-113338519	1.89704	1.06141	1.78729	0.0738903	NA
chr5:154114356-154114788	2.15739	1.20714	1.78718	0.0739077	NA
chr12:67180106-67181117	-1.49995	0.839322	-1.7871	0.073922	0.999996
chr9:2621104-2624039	0.355929	0.199166	1.78709	0.0739223	0.999996
chr5:78856947-78857592	2.53939	1.42102	1.78702	0.073934	NA
chrX:12974045-12975297	1.30243	0.72887	1.78692	0.0739506	0.999996
chr3:13620576-13620961	-2.37691	1.33024	-1.78683	0.0739645	NA
chr2:26993954-26994497	1.52692	0.854544	1.78682	0.0739666	0.999996
chr22:50841998-50842601	-1.62501	0.909471	-1.78677	0.0739753	NA
chr15:45737382-45738122	2.31616	1.2964	1.78661	0.0740004	NA
chr11:11690422-11691586	1.91597	1.07244	1.78655	0.0740103	NA
chr6:43081185-43082512	-0.634043	0.354937	-1.78635	0.0740422	0.999996
chr2:175617107-175617478	2.34409	1.31231	1.78622	0.0740631	NA
chr5:122809943-122810208	-2.85423	1.59799	-1.78614	0.0740766	NA
chr5:57506307-57506624	-1.83369	1.02666	-1.78608	0.0740867	NA
chr7:92264122-92264898	0.636006	0.356093	1.78607	0.0740887	0.999996
chr13:22211251-22211896	-1.31086	0.733936	-1.78606	0.074089	0.999996
chr8:86951616-86952132	2.7762	1.55447	1.78594	0.0741088	NA
chr14:70054224-70054674	2.70553	1.51493	1.78592	0.0741129	NA
chr6:113952323-113952730	1.13827	0.63737	1.78589	0.0741175	0.999996
chr5:81807889-81808154	3.17523	1.77796	1.78588	0.0741186	NA
chr3:85895720-85896889	-0.771812	0.432206	-1.78575	0.0741395	0.999996
chr8:26428537-26429309	-0.853464	0.477947	-1.78569	0.0741499	0.999996
chr17:17780259-17781868	-0.687319	0.384905	-1.78569	0.0741501	0.999996
chr14:30716189-30716692	-1.40124	0.78473	-1.78564	0.0741581	0.999996
chr1:77737390-77738066	-1.98177	1.10984	-1.78564	0.0741583	NA
chr3:78387630-78387927	2.65939	1.4895	1.78542	0.0741936	NA
chr14:101358946-101360110	-1.15721	0.648156	-1.78539	0.0741985	0.999996
chr1:184942594-184943951	0.859997	0.481717	1.78527	0.0742168	0.999996
chr20:36773558-36774027	3.18206	1.78241	1.78526	0.0742193	NA
chr3:7695119-7695476	-3.00127	1.68129	-1.7851	0.0742445	NA
chr7:103267898-103268154	-3.30317	1.85044	-1.78507	0.0742495	NA
chr16:87889610-87890319	0.742075	0.415764	1.78485	0.0742862	0.999996
chr8:100335196-100335574	2.41039	1.35063	1.78464	0.0743199	NA
chr6:108797435-108798600	-0.884798	0.495806	-1.78457	0.0743316	0.999996
chr11:18267955-18268767	2.50356	1.40307	1.78435	0.0743675	NA
chr1:185125447-185126795	0.342407	0.191897	1.78433	0.0743707	0.999996
chr6:156306677-156307654	-1.22752	0.687958	-1.7843	0.0743753	0.999996
chr9:11569687-11570028	-1.30855	0.733417	-1.78418	0.0743947	0.999996
chrX:135273302-135273710	2.3449	1.31431	1.78413	0.0744029	NA
chr6:119878395-119879063	-1.31232	0.735565	-1.7841	0.0744069	0.999996
chr12:90558401-90558750	-1.95322	1.0948	-1.78408	0.0744106	NA
chr14:24075281-24075656	-1.88554	1.05688	-1.78405	0.0744151	NA
chr17:74908636-74909552	-2.02974	1.13789	-1.78378	0.0744601	NA
chr16:67485354-67486316	1.09488	0.613826	1.7837	0.0744724	0.999996
chr5:169230023-169230949	3.17535	1.78033	1.78357	0.074493	NA
chr1:9466192-9466518	-1.95175	1.09435	-1.78348	0.0745076	NA
chr17:46593489-46593820	-2.85048	1.59833	-1.78341	0.0745198	NA
chr2:183953841-183954706	1.28691	0.721621	1.78336	0.0745285	0.999996
chr14:102290857-102291632	1.90252	1.06686	1.78329	0.0745392	NA
chrX:118438365-118438626	3.18768	1.7877	1.78312	0.0745675	NA
chr16:30620693-30622101	0.54381	0.304981	1.7831	0.0745707	0.999996
chr10:78681381-78682832	-1.08536	0.608702	-1.78307	0.0745755	0.999996
chr4:10033038-10033614	-3.30418	1.85317	-1.78299	0.0745875	NA
chr1:210501477-210503097	0.503694	0.282503	1.78297	0.0745909	0.999996
chr5:61552198-61552967	1.15508	0.647944	1.78268	0.074639	0.999996
chr2:109171018-109171399	-3.19385	1.79166	-1.78263	0.074647	NA
chr16:28553974-28555233	0.56869	0.319054	1.78242	0.0746803	0.999996
chr16:85922205-85922939	1.69465	0.950828	1.78229	0.0747025	0.999996
chr4:108797918-108798461	2.72047	1.52649	1.78217	0.0747213	NA
chr3:37985906-37986483	1.24746	0.699983	1.78212	0.0747292	0.999996
chr2:6213052-6214449	0.963288	0.540563	1.78201	0.0747479	0.999996
chr6:139504925-139505430	-1.85065	1.03859	-1.7819	0.0747661	NA
chrX:39299217-39300543	1.48252	0.83214	1.78158	0.0748185	0.999996
chr7:95516023-95516524	1.79378	1.00691	1.78148	0.0748349	NA
chr10:77470120-77470660	-2.80697	1.57567	-1.78145	0.0748393	NA
chr14:76026143-76026636	1.92238	1.07911	1.78144	0.0748398	NA
chr19:4145479-4146252	1.25626	0.705198	1.78142	0.0748435	0.999996
chr6:137753022-137754134	-0.981412	0.550925	-1.78139	0.0748491	0.999996
chr7:41670439-41670767	2.76079	1.54983	1.78135	0.074856	NA
chr10:17554238-17555060	1.37513	0.772006	1.78124	0.0748733	0.999996
chr6:38535250-38535612	2.06188	1.15757	1.78121	0.0748777	NA
chr7:99610851-99611244	1.4754	0.828311	1.78121	0.0748778	0.999996
chr18:32697820-32698935	-0.652524	0.366339	-1.7812	0.074879	0.999996
chr7:151167754-151168234	1.50909	0.847269	1.78112	0.0748928	0.999996
chr5:78580642-78581307	2.0023	1.12432	1.7809	0.0749292	NA
chr13:47106106-47106411	2.80063	1.57262	1.78087	0.0749337	NA
chr1:185408049-185409617	1.30861	0.734864	1.78076	0.0749519	0.999996
chr3:115000893-115001187	1.85166	1.03987	1.78066	0.0749673	NA
chr2:189586513-189587686	-0.86353	0.484971	-1.78058	0.0749808	0.999996
chr11:83581919-83582699	1.7917	1.00625	1.78057	0.074983	NA
chr2:38797654-38798680	1.44728	0.812829	1.78055	0.0749862	0.999996
chr18:72688108-72688974	-1.61894	0.909278	-1.78046	0.0750002	NA
chr11:12018792-12019172	2.68058	1.50563	1.78037	0.075015	NA
chr4:38121262-38122507	-1.52972	0.859246	-1.78031	0.0750253	0.999996
chr11:6846261-6847035	-1.28518	0.721979	-1.78008	0.0750625	0.999996
chr10:312894-313624	0.717272	0.402966	1.77998	0.0750791	0.999996
chr3:78716876-78717795	-0.965161	0.542254	-1.77991	0.0750914	0.999996
chr1:86895137-86896360	0.782869	0.439843	1.77988	0.0750954	0.999996
chr1:934410-936426	0.589859	0.331414	1.77983	0.0751042	0.999996
chr4:83567027-83567616	-2.40925	1.35382	-1.7796	0.0751414	NA
chr18:49656947-49657664	-0.974573	0.547641	-1.77958	0.0751442	0.999996
chr15:96164201-96164581	2.26406	1.27227	1.77954	0.075151	NA
chr1:179520442-179520773	-2.91044	1.63558	-1.77946	0.0751643	NA
chr11:125468878-125469459	1.93291	1.08629	1.77936	0.0751808	NA
chr8:127436799-127439399	-0.660405	0.371153	-1.77933	0.0751853	0.999996
chr5:2715934-2717237	-0.661405	0.371719	-1.77931	0.0751883	0.999996
chr3:21315784-21316162	-1.38761	0.779878	-1.77926	0.0751964	0.999996
chr6:100920490-100921209	0.754643	0.424142	1.77922	0.0752034	0.999996
chr1:54875176-54875462	1.68533	0.947248	1.77918	0.0752096	NA
chr12:121282085-121283090	1.52966	0.859787	1.77911	0.0752211	0.999996
chr1:202204904-202205882	1.30674	0.734497	1.7791	0.0752233	0.999996
chr6:145588111-145588685	-0.990225	0.556589	-1.77909	0.0752243	0.999996
chr4:88423567-88424557	0.769336	0.432436	1.77908	0.0752273	0.999996
chr20:16952101-16952302	2.51578	1.41416	1.77899	0.0752418	NA
chr3:63153605-63154572	0.625396	0.351549	1.77897	0.0752445	0.999996
chr4:159703866-159704598	-0.83435	0.469068	-1.77874	0.0752828	0.999996
chr1:246116666-246118084	0.908504	0.510804	1.77857	0.0753095	0.999996
chr7:11563785-11564951	1.37853	0.775087	1.77855	0.0753134	0.999996
chr1:11791723-11792156	1.31012	0.736677	1.77842	0.0753351	0.999996
chr11:48027460-48028615	0.965117	0.54269	1.77839	0.0753392	0.999996
chr7:35325234-35326445	-1.08166	0.608244	-1.77833	0.0753503	0.999996
chr7:129502518-129503226	-1.24146	0.698109	-1.77832	0.0753516	0.999996
chr8:124608526-124609508	1.0357	0.582419	1.77828	0.0753577	0.999996
chr2:157239496-157240174	-1.30598	0.734699	-1.77757	0.0754744	0.999996
chr19:38623490-38625056	-1.076	0.605381	-1.7774	0.0755022	0.999996
chr6:158446939-158448160	0.374004	0.210422	1.7774	0.0755028	0.999996
chr13:59926656-59927367	-0.714618	0.40206	-1.77739	0.0755039	0.999996
chr2:165517795-165518241	2.70585	1.52247	1.77727	0.0755234	NA
chr7:69173823-69174375	1.37118	0.771518	1.77725	0.0755274	0.999996
chr20:36755386-36756084	0.849925	0.478227	1.77724	0.0755288	0.999996
chr8:109951612-109952114	-1.32606	0.746136	-1.77723	0.0755302	0.999996
chr10:104387122-104388656	1.36767	0.769573	1.77718	0.0755392	0.999996
chr3:189947567-189948252	2.10804	1.1862	1.77714	0.075545	NA
chr14:76272611-76273372	-0.891034	0.501409	-1.77706	0.0755583	0.999996
chr7:19915584-19916113	-1.82139	1.02496	-1.77704	0.0755615	NA
chr5:163324444-163325251	-1.0047	0.56542	-1.7769	0.0755844	0.999996
chr1:236923578-236924001	-2.05561	1.15688	-1.77686	0.0755911	NA
chr18:19765252-19766619	-0.495255	0.278752	-1.77669	0.0756199	0.999996
chr1:95428011-95429063	0.632685	0.356148	1.77646	0.0756566	0.999996
chr4:141265324-141266517	0.896982	0.504934	1.77643	0.0756613	0.999996
chr12:39688497-39689025	-1.46557	0.82511	-1.77622	0.0756972	0.999996
chr1:147010639-147011328	0.613593	0.34545	1.77621	0.0756982	0.999996
chr1:55207970-55208450	-1.59026	0.895413	-1.77601	0.0757314	0.999996
chr4:17858333-17859232	-1.10157	0.620275	-1.77594	0.0757426	0.999996
chr5:138728198-138729289	0.892414	0.502527	1.77585	0.0757573	0.999996
chr1:91425123-91425686	1.40775	0.792784	1.77571	0.0757807	0.999996
chr12:50698033-50698442	2.60859	1.46906	1.77569	0.0757837	NA
chr17:72629274-72630011	-1.01357	0.570852	-1.77553	0.0758102	0.999996
chr3:58026769-58027291	1.15631	0.65129	1.77542	0.0758287	0.999996
chr12:15305797-15306350	-2.40912	1.35701	-1.77531	0.0758463	NA
chr1:215809295-215810734	0.567645	0.319764	1.7752	0.0758651	0.999996
chr13:44770494-44771155	0.951903	0.536235	1.77516	0.0758715	0.999996
chr10:6170523-6171469	-0.770023	0.433792	-1.7751	0.0758818	0.999996
chr7:90012789-90013744	1.46112	0.823131	1.77507	0.0758855	0.999996
chr8:6605557-6606666	0.888894	0.500789	1.77499	0.0759003	0.999996
chr17:40446354-40446896	1.8651	1.05079	1.77495	0.0759056	NA
chr4:130167982-130169039	0.88531	0.498819	1.77481	0.0759293	0.999996
chr15:52584529-52585322	-0.684455	0.385652	-1.7748	0.0759306	0.999996
chr5:135531559-135532388	-0.596799	0.336264	-1.77479	0.0759327	0.999996
chr19:48995979-48997156	0.664972	0.374689	1.77473	0.0759419	0.999996
chr8:8737555-8738257	1.99673	1.12511	1.7747	0.0759477	NA
chr20:5717468-5718484	1.31987	0.74372	1.77469	0.0759487	0.999996
chr1:180499710-180499981	2.48358	1.39949	1.77464	0.0759575	NA
chr7:45678198-45679500	-0.624107	0.351688	-1.77461	0.075963	0.999996
chr7:143193134-143193703	2.05843	1.15997	1.77456	0.0759709	NA
chr22:44856549-44857000	3.11677	1.75641	1.77451	0.0759788	NA
chr9:91692376-91692809	2.54748	1.43569	1.7744	0.0759976	NA
chr4:76942767-76943417	2.67757	1.50911	1.77427	0.0760181	NA
chr9:33256216-33256628	-2.89687	1.63287	-1.7741	0.076047	NA
chr10:21923885-21924484	1.49489	0.842726	1.77388	0.0760831	0.999996
chr20:40143243-40143620	2.48312	1.39983	1.77388	0.0760834	NA
chr2:40451200-40451900	-0.836977	0.47186	-1.77378	0.0760991	0.999996
chr5:59127249-59127907	1.05363	0.594128	1.77341	0.0761607	0.999996
chr10:27648788-27649272	-3.11021	1.75387	-1.77334	0.0761729	NA
chr15:40793748-40794022	-3.30128	1.86171	-1.77326	0.0761859	NA
chr2:124225752-124226010	-3.30128	1.86171	-1.77326	0.0761859	NA
chr6:30433791-30434839	1.02502	0.578094	1.7731	0.0762114	0.999996
chr3:192444751-192445939	-0.522299	0.294573	-1.77307	0.076217	0.999996
chr10:17298517-17299022	-1.92717	1.08693	-1.77304	0.0762229	NA
chr3:1811692-1812036	2.48735	1.40301	1.77287	0.07625	NA
chr18:59996856-59997688	1.19781	0.675655	1.77281	0.0762605	0.999996
chr1:59892636-59893469	0.94227	0.531542	1.77271	0.0762767	0.999996
chr8:75198985-75199564	-1.35135	0.762362	-1.77258	0.0762983	0.999996
chr14:58820164-58821040	1.45743	0.822345	1.77228	0.0763479	0.999996
chr20:22597727-22598249	1.00666	0.568029	1.7722	0.0763615	0.999996
chr9:90200187-90200810	-1.38503	0.781588	-1.77207	0.0763824	0.999996
chr2:202047570-202047959	2.18201	1.23143	1.77193	0.0764064	NA
chr2:177310566-177311326	1.83493	1.03562	1.77182	0.0764241	NA
chr4:38602885-38603563	1.49692	0.844898	1.77172	0.0764419	0.999996
chr9:118930069-118930991	1.17197	0.661534	1.77159	0.0764624	0.999996
chr12:10516429-10518467	0.39216	0.221363	1.77157	0.0764659	0.999996
chr7:54064564-54064959	1.95689	1.10462	1.77155	0.0764687	NA
chr2:140051663-140052091	2.04028	1.1517	1.77154	0.0764712	NA
chr13:63216976-63217641	1.27959	0.72231	1.77152	0.0764745	0.999996
chr14:39211343-39211778	-1.1914	0.672536	-1.77151	0.0764759	0.999996
chr6:153921413-153921786	-1.42024	0.80173	-1.77146	0.0764836	0.999996
chr5:173381331-173382610	-0.670866	0.378709	-1.77145	0.0764852	0.999996
chr2:8647577-8648096	-1.47503	0.832671	-1.77145	0.0764862	0.999996
chr2:144958537-144959940	-0.897113	0.506431	-1.77144	0.0764872	0.999996
chr11:10177371-10178276	-0.507404	0.286455	-1.77132	0.0765074	0.999996
chr7:360977-362632	0.63999	0.361326	1.77123	0.0765228	0.999996
chr8:86059695-86060021	-1.31793	0.744127	-1.77112	0.0765414	0.999996
chr8:134371967-134373128	-0.629719	0.355553	-1.7711	0.0765446	0.999996
chr17:49107197-49107624	2.45347	1.38536	1.77101	0.0765598	NA
chr1:234406979-234407242	3.53269	1.99477	1.77098	0.0765641	NA
chr16:19407778-19408687	1.10742	0.625321	1.77096	0.0765675	0.999996
chr1:150943372-150944068	0.788193	0.445112	1.77078	0.0765981	0.999996
chr12:118744795-118745735	2.60194	1.4696	1.7705	0.0766431	NA
chr7:34362489-34362849	2.44942	1.38347	1.7705	0.0766446	NA
chr17:59141499-59142286	2.42093	1.36739	1.77047	0.0766481	NA
chr4:123476124-123476796	-1.08004	0.610093	-1.77028	0.0766804	0.999996
chr8:90002844-90003840	-0.800612	0.452281	-1.77017	0.0766994	0.999996
chr9:80047103-80047816	-0.94827	0.535706	-1.77013	0.0767054	0.999996
chr1:22418885-22419282	2.14668	1.21273	1.77012	0.076707	NA
chr20:49286961-49287587	1.5108	0.853608	1.7699	0.0767438	0.999996
chr20:40411842-40413120	-1.11231	0.628459	-1.7699	0.0767443	0.999996
chr3:105887829-105888179	-2.15723	1.21887	-1.76986	0.0767499	NA
chr6:134466499-134467178	-1.47077	0.831013	-1.76985	0.0767521	0.999996
chr16:48395760-48395983	2.60465	1.47168	1.76985	0.0767521	NA
chr16:30006192-30007940	0.498082	0.281428	1.76984	0.0767546	0.999996
chr9:138980543-138981256	1.35295	0.764466	1.76979	0.0767616	0.999996
chr2:16145934-16147021	1.78569	1.00903	1.76971	0.0767761	NA
chr15:92496474-92497126	3.05756	1.72773	1.7697	0.0767773	NA
chr21:28451958-28452736	-1.42217	0.803626	-1.76969	0.0767783	0.999996
chr19:6087796-6088467	0.885342	0.500313	1.76958	0.0767977	0.999996
chr2:101231884-101232673	-1.30684	0.73852	-1.76954	0.0768036	0.999996
chr17:38076946-38077332	2.31476	1.30813	1.76952	0.0768074	NA
chr11:14572510-14573413	-0.704602	0.398204	-1.76945	0.0768189	0.999996
chr11:8739214-8740616	1.11367	0.629389	1.76944	0.0768204	0.999996
chr6:39124299-39125202	-2.30335	1.30176	-1.76942	0.0768242	NA
chr1:17842409-17843969	0.887858	0.501786	1.7694	0.0768278	0.999996
chr19:42625482-42626343	2.0653	1.16728	1.76933	0.0768389	NA
chr7:141712971-141713233	-2.73777	1.54736	-1.76932	0.0768407	NA
chr18:31619118-31619982	1.33629	0.755269	1.76928	0.0768464	0.999996
chr2:25232714-25233494	1.45576	0.822803	1.76927	0.0768484	0.999996
chr5:142601759-142602821	-0.497662	0.281281	-1.76927	0.0768494	0.999996
chr7:127813089-127813372	2.07739	1.17418	1.76922	0.0768566	NA
chr13:23714665-23715013	-2.06113	1.16502	-1.76918	0.0768638	NA
chr5:55293579-55293884	1.3624	0.770147	1.76901	0.076892	0.999996
chr8:140367237-140367884	1.09708	0.620172	1.76899	0.0768959	0.999996
chr9:86607135-86607713	-1.06168	0.600164	-1.76898	0.076897	0.999996
chr10:134250206-134251217	0.624455	0.353027	1.76886	0.0769173	0.999996
chr4:164572408-164572682	2.48706	1.40606	1.76882	0.0769244	NA
chr1:183621671-183623568	0.504912	0.285458	1.76878	0.0769305	0.999996
chr10:61613781-61614422	1.05281	0.59526	1.76866	0.0769507	0.999996
chr3:167950644-167951493	1.36189	0.770025	1.76863	0.0769557	0.999996
chr3:163497207-163498176	-0.821945	0.464741	-1.76861	0.0769596	0.999996
chr8:38794104-38795711	0.63469	0.358869	1.76858	0.0769635	0.999996
chr7:135678586-135679822	1.80013	1.01785	1.76855	0.0769686	NA
chr14:102948140-102948526	2.47115	1.39731	1.76851	0.0769749	NA
chr19:47742837-47743353	0.810397	0.458244	1.76848	0.0769801	0.999996
chr7:141139697-141139962	1.53948	0.870513	1.76847	0.076982	0.999996
chr17:16380542-16381108	1.6069	0.908648	1.76846	0.0769847	NA
chrX:54665647-54666617	0.45022	0.254587	1.76843	0.0769887	0.999996
chr20:36695425-36696616	0.559598	0.316465	1.76828	0.0770145	0.999996
chr4:14521840-14522209	1.94517	1.10018	1.76805	0.077053	NA
chr7:25901738-25902564	0.883848	0.499922	1.76797	0.0770656	0.999996
chr18:55396130-55396831	2.4604	1.39165	1.76797	0.0770656	NA
chr4:55093878-55094543	1.41784	0.80205	1.76777	0.0770991	0.999996
chr1:114620723-114621181	3.65124	2.06547	1.76776	0.0771012	NA
chr11:32588168-32588428	3.65124	2.06547	1.76776	0.0771012	NA
chr3:101070732-101071011	3.65124	2.06547	1.76776	0.0771012	NA
chr5:159952356-159952607	3.65124	2.06547	1.76776	0.0771012	NA
chr6:50873090-50873295	3.65124	2.06547	1.76776	0.0771012	NA
chr2:173306687-173307487	2.4444	1.38277	1.76775	0.0771029	NA
chr6:99472009-99472520	2.4444	1.38277	1.76775	0.0771029	NA
chr18:8097779-8098346	-2.14465	1.21324	-1.76771	0.0771101	NA
chr1:37437377-37437862	1.82482	1.03237	1.76761	0.0771263	NA
chr14:60258074-60259501	-0.864587	0.48918	-1.76742	0.0771579	0.999996
chr8:13191140-13192203	-0.7513	0.425117	-1.76728	0.0771812	0.999996
chr9:98388761-98389801	1.05827	0.598832	1.76722	0.0771909	0.999996
chr9:102524714-102525322	1.62017	0.916923	1.76697	0.0772339	NA
chr15:90401851-90402317	-1.83339	1.03762	-1.76692	0.0772415	NA
chr2:226422831-226424118	1.33453	0.755346	1.76678	0.0772656	0.999996
chr16:56882822-56883927	-0.930833	0.526858	-1.76676	0.0772681	0.999996
chr12:125685705-125685977	-3.11809	1.76499	-1.76663	0.0772905	NA
chr18:39389649-39389992	-3.11809	1.76499	-1.76663	0.0772905	NA
chr3:121906908-121907169	-3.11809	1.76499	-1.76663	0.0772905	NA
chr6:21951224-21951990	1.11225	0.629598	1.7666	0.0772948	0.999996
chr8:122788385-122788956	-1.63853	0.927502	-1.7666	0.0772952	0.999996
chr15:80710516-80712470	0.778564	0.440716	1.76659	0.0772974	0.999996
chr2:106330496-106331008	2.70915	1.53378	1.76632	0.0773426	NA
chr2:157396032-157396358	2.70915	1.53378	1.76632	0.0773426	NA
chr16:84627497-84629237	0.55664	0.315151	1.76626	0.0773517	0.999996
chr16:84143235-84143949	1.38351	0.783297	1.76626	0.0773518	0.999996
chrX:17518186-17518798	2.14998	1.21737	1.76608	0.0773826	NA
chr16:75339129-75339920	0.50481	0.285838	1.76607	0.0773837	0.999996
chr10:11541382-11542279	1.4809	0.838548	1.76603	0.0773915	0.999996
chr17:61356124-61356732	1.72215	0.975166	1.766	0.0773953	NA
chr19:15376422-15377193	0.979091	0.554531	1.76562	0.0774596	0.999996
chr17:40407001-40407548	-1.5982	0.905183	-1.76561	0.0774612	NA
chr7:96017331-96018729	0.937241	0.530852	1.76554	0.0774732	0.999996
chr5:123887112-123888011	1.96571	1.11342	1.76547	0.0774856	NA
chr13:93491132-93491341	2.72295	1.54248	1.76531	0.0775111	NA
chr16:22695977-22696524	2.72295	1.54248	1.76531	0.0775111	NA
chr4:77011256-77011864	1.07148	0.607049	1.76507	0.0775518	0.999996
chr13:44486034-44486836	-1.19225	0.675492	-1.76501	0.0775616	0.999996
chr1:48115727-48116561	0.610125	0.345704	1.76487	0.0775848	0.999996
chr3:119722696-119723175	-2.73712	1.55101	-1.76474	0.077607	NA
chr8:68119408-68120258	-0.762706	0.432195	-1.76473	0.0776097	0.999996
chr6:27000910-27001878	0.944857	0.535418	1.76471	0.0776125	0.999996
chr5:96106923-96107563	1.95806	1.10962	1.76463	0.0776261	NA
chr1:208910541-208911087	-1.00912	0.571879	-1.76457	0.0776368	0.999996
chr10:49597174-49598043	0.67163	0.380627	1.76454	0.0776415	0.999996
chr11:67805644-67806858	0.855667	0.484938	1.76449	0.0776499	0.999996
chr15:55547137-55547760	1.85414	1.05081	1.76448	0.0776505	NA
chr7:153394597-153395586	-0.726269	0.41164	-1.76433	0.0776765	0.999996
chr18:35545594-35546136	1.76586	1.00091	1.76425	0.0776897	NA
chr10:118145755-118146008	2.72351	1.54373	1.76424	0.0776915	NA
chr1:83112184-83112494	3.67201	2.08162	1.76401	0.0777295	NA
chr1:210303159-210303506	3.67201	2.08162	1.76401	0.0777295	NA
chr1:225900171-225900561	3.67201	2.08162	1.76401	0.0777295	NA
chr14:51502972-51503407	3.67201	2.08162	1.76401	0.0777295	NA
chr3:135989011-135989461	3.67201	2.08162	1.76401	0.0777295	NA
chr4:119034444-119034718	3.67201	2.08162	1.76401	0.0777295	NA
chr4:90166623-90166985	-0.894043	0.506831	-1.76399	0.0777341	0.999996
chr2:223368859-223369807	1.36899	0.776093	1.76396	0.0777393	0.999996
chr7:107874719-107875108	2.22335	1.26048	1.76389	0.07775	NA
chr1:205473309-205474471	0.592962	0.336175	1.76385	0.0777571	0.999996
chr12:12223552-12225604	0.767923	0.435387	1.76377	0.0777704	0.999996
chr8:22756496-22757695	-0.873545	0.495275	-1.76376	0.077773	0.999996
chr1:164922925-164923783	-0.713138	0.404332	-1.76374	0.077775	0.999996
chr18:32172918-32173430	1.83144	1.03838	1.76374	0.0777764	NA
chr15:64290297-64291069	1.16148	0.658551	1.76369	0.0777843	0.999996
chr11:134903260-134903803	1.41503	0.802321	1.76366	0.0777884	0.999996
chr18:50160190-50160658	-1.56883	0.889635	-1.76345	0.0778245	NA
chr14:38742880-38743260	-1.60397	0.909604	-1.76337	0.077838	NA
chr11:92787976-92788653	0.774537	0.439251	1.76331	0.0778478	0.999996
chr12:46465739-46466460	1.08264	0.614005	1.76324	0.07786	0.999996
chr9:92278221-92278452	1.21456	0.688829	1.76322	0.0778633	0.999996
chr3:168213113-168214275	-1.02251	0.579935	-1.76314	0.0778771	0.999996
chr16:30661563-30663223	0.379521	0.215303	1.76273	0.0779457	0.999996
chr10:132849906-132850409	-3.37109	1.91245	-1.76271	0.0779493	NA
chr11:76444933-76445483	-1.105	0.626929	-1.76256	0.0779746	0.999996
chr3:64136200-64137445	-0.455744	0.258571	-1.76255	0.0779769	0.999996
chr13:113298274-113298806	-1.08633	0.61638	-1.76244	0.0779946	0.999996
chr11:84066772-84067617	1.83707	1.04237	1.7624	0.0780022	NA
chr18:72427871-72428592	-0.904052	0.512979	-1.76236	0.0780088	0.999996
chr10:78057236-78058368	-0.826728	0.469104	-1.76235	0.0780094	0.999996
chr4:151257809-151258501	-1.44798	0.82164	-1.7623	0.0780189	0.999996
chr6:138270937-138272058	-0.602377	0.34183	-1.76221	0.0780337	0.999996
chr18:19262369-19263063	2.07258	1.17615	1.76218	0.0780388	NA
chr11:24316778-24317351	1.35869	0.771088	1.76204	0.0780631	0.999996
chr4:87073663-87073948	2.85837	1.62241	1.76181	0.0781019	NA
chr9:6090322-6090618	-3.0088	1.70785	-1.76174	0.0781124	NA
chr17:75359877-75360343	-2.31384	1.31339	-1.76173	0.0781153	NA
chr3:23203267-23204047	3.11035	1.76556	1.76168	0.0781232	NA
chr6:97338464-97338727	3.11035	1.76556	1.76168	0.0781232	NA
chr12:110062274-110063432	-0.907874	0.515347	-1.76168	0.0781239	0.999996
chr7:51328656-51329442	-0.80873	0.459087	-1.76161	0.0781358	0.999996
chr14:61501181-61501537	2.66154	1.51086	1.7616	0.0781363	NA
chr3:188710731-188711542	-1.07163	0.608351	-1.76153	0.0781487	0.999996
chr5:153844828-153845065	3.66677	2.08163	1.76149	0.078156	NA
chr7:53844014-53845098	-0.758021	0.430333	-1.76148	0.0781578	0.999996
chr5:155310895-155311639	-1.123	0.637564	-1.76139	0.0781718	0.999996
chr1:211321256-211322307	-0.647293	0.367493	-1.76137	0.0781751	0.999996
chr13:72325089-72325827	-0.69107	0.392367	-1.76128	0.0781902	0.999996
chr1:228633351-228634284	-2.28595	1.29791	-1.76126	0.0781944	NA
chr22:31005281-31005689	1.40622	0.79846	1.76117	0.0782101	0.999996
chr16:72855322-72855812	2.14541	1.2182	1.76113	0.0782161	NA
chr3:187764026-187764668	-1.45315	0.825139	-1.7611	0.0782219	0.999996
chr1:40387262-40387604	2.16651	1.23026	1.76101	0.0782367	NA
chr8:85392143-85393068	1.83863	1.04408	1.761	0.0782389	NA
chr8:75703543-75704755	-1.92589	1.09364	-1.76099	0.0782401	NA
chr6:74508144-74508691	1.29819	0.737215	1.76094	0.078249	0.999996
chr1:204098147-204100782	-0.348732	0.198039	-1.76093	0.0782507	0.999996
chr9:3992728-3993375	1.1955	0.678918	1.76089	0.0782576	0.999996
chr11:99418889-99419561	0.805459	0.457423	1.76086	0.0782618	0.999996
chr2:169439635-169441109	0.727814	0.413333	1.76084	0.0782652	0.999996
chr16:11044858-11045156	3.11868	1.77118	1.76079	0.0782737	NA
chr21:40745421-40746279	-1.14049	0.64773	-1.76074	0.078282	0.999996
chr13:30263136-30264119	1.0755	0.610845	1.76068	0.0782927	0.999996
chr2:10037412-10037907	-3.09306	1.75676	-1.76066	0.0782956	NA
chr4:22825719-22826231	-1.72666	0.980716	-1.76062	0.0783035	NA
chr6:161591559-161591810	2.65882	1.51027	1.76049	0.0783252	NA
chr3:113095957-113096409	1.0412	0.591481	1.76032	0.0783539	0.999996
chr5:72485643-72486578	-1.31784	0.748662	-1.76026	0.0783643	0.999996
chr2:11393957-11394900	1.0433	0.592786	1.76	0.0784084	0.999996
chr13:95513195-95513693	0.947271	0.538238	1.75995	0.0784166	0.999996
chr2:48532190-48533668	-0.820624	0.466307	-1.75984	0.0784356	0.999996
chr7:55560950-55561530	2.85887	1.62455	1.75979	0.0784428	NA
chr2:41414898-41415648	-1.28446	0.729896	-1.75978	0.0784444	0.999996
chr21:40165807-40166602	1.47408	0.837684	1.75971	0.0784566	0.999996
chr13:67882185-67883154	1.13814	0.646783	1.75969	0.0784601	0.999996
chr9:104814296-104814535	3.0433	1.72971	1.75943	0.0785046	NA
chr1:60109805-60110218	2.0604	1.17107	1.75942	0.0785068	NA
chr15:94830875-94831681	2.32749	1.3229	1.75938	0.078513	NA
chr1:161581830-161582801	0.565655	0.321521	1.75931	0.078525	0.999996
chrX:133281946-133282576	2.32626	1.32226	1.75931	0.0785255	NA
chr20:6592790-6593456	1.49261	0.84844	1.75924	0.0785366	0.999996
chr6:154310919-154311700	1.18482	0.673517	1.75916	0.0785506	0.999996
chr5:51792993-51793648	1.05777	0.601324	1.75906	0.0785671	0.999996
chr1:56839851-56840659	-1.26781	0.720788	-1.75892	0.0785904	0.999996
chr5:71183108-71183915	1.17401	0.66749	1.75884	0.0786054	0.999996
chr5:57911732-57912290	1.34893	0.766967	1.75878	0.0786147	0.999996
chr2:158007258-158007654	2.25036	1.27958	1.75867	0.0786339	NA
chr6:64136464-64137272	1.23457	0.702045	1.75853	0.0786571	0.999996
chr6:108033512-108034731	1.70454	0.96932	1.75849	0.0786638	NA
chr9:10040298-10040700	-1.96277	1.11619	-1.75846	0.07867	NA
chr11:46728548-46729624	0.662159	0.376558	1.75845	0.0786709	0.999996
chr7:13809895-13810643	-0.698111	0.397045	-1.75827	0.0787022	0.999996
chr9:38003983-38004427	-0.882976	0.502186	-1.75827	0.0787024	0.999996
chr5:152914775-152915046	-1.90809	1.08531	-1.7581	0.0787301	NA
chr10:86609379-86609615	3.13183	1.78139	1.75808	0.0787342	NA
chr10:63596953-63597641	-0.823628	0.468529	-1.7579	0.0787641	0.999996
chr1:10743584-10743809	1.3215	0.751794	1.75779	0.0787832	0.999996
chr1:173017821-173018680	1.49316	0.849455	1.75778	0.0787843	0.999996
chr8:103472954-103473394	1.92249	1.09371	1.75777	0.0787872	NA
chr3:148591010-148592134	-1.07739	0.612968	-1.75767	0.0788045	0.999996
chr15:32944461-32944676	1.58459	0.901601	1.75753	0.078827	NA
chr7:48222645-48223475	-1.27472	0.725306	-1.75749	0.0788348	0.999996
chr19:58314843-58316528	1.10351	0.627925	1.75739	0.0788508	0.999996
chrX:74138067-74138679	-2.90352	1.65227	-1.75729	0.0788678	NA
chr15:67419317-67420058	2.17517	1.2378	1.75729	0.0788686	NA
chr6:74276358-74277413	0.821245	0.467341	1.75727	0.0788715	0.999996
chr4:146729156-146730104	0.758215	0.431506	1.75714	0.0788946	0.999996
chr8:59754589-59755317	1.18797	0.676103	1.75708	0.0789041	0.999996
chr6:88428718-88429177	1.10368	0.628144	1.75705	0.0789086	0.999996
chr3:15584099-15584544	-2.72807	1.55278	-1.75689	0.0789358	NA
chr5:132844665-132845735	0.882682	0.502421	1.75686	0.0789421	0.999996
chrX:105545513-105546078	-1.00704	0.57321	-1.75684	0.0789442	0.999996
chr5:111016358-111017605	0.944712	0.537735	1.75684	0.0789455	0.999996
chr8:131693182-131693761	-0.815527	0.464218	-1.75678	0.078956	0.999996
chr3:45164624-45166195	1.00814	0.57386	1.75677	0.0789569	0.999996
chr6:152433588-152434020	3.1292	1.78127	1.75673	0.0789643	NA
chr13:51267663-51268245	2.45147	1.3955	1.75669	0.0789702	NA
chr6:157881792-157883041	1.08938	0.620145	1.75665	0.0789771	0.999996
chr6:143718163-143719185	1.27304	0.724709	1.75662	0.0789818	0.999996
chr10:16870131-16871249	-0.626167	0.356476	-1.75655	0.0789951	0.999996
chr15:88113473-88113732	2.88322	1.64149	1.75646	0.0790092	NA
chr17:76025236-76025552	-1.9153	1.09044	-1.75646	0.0790102	NA
chr2:207096450-207097800	-0.813821	0.463332	-1.75645	0.0790111	0.999996
chr12:10375783-10376208	-1.50482	0.856938	-1.75605	0.0790806	0.999996
chr6:91650412-91652007	0.761052	0.433395	1.75602	0.0790844	0.999996
chr18:33917670-33919005	-0.983563	0.560123	-1.75598	0.0790923	0.999996
chr14:21904732-21906126	0.421024	0.239766	1.75598	0.0790926	0.999996
chr6:43231059-43231582	-0.793426	0.45186	-1.75591	0.0791036	0.999996
chr6:107860125-107862293	0.557955	0.317784	1.75577	0.0791275	0.999996
chr18:49384370-49384987	2.85564	1.62645	1.75575	0.0791308	NA
chr5:176964431-176965630	1.26032	0.717918	1.75552	0.0791702	0.999996
chr7:149616498-149616922	2.45911	1.40082	1.75548	0.0791766	NA
chr21:30605885-30606592	2.21218	1.26024	1.75536	0.0791975	NA
chr4:82760431-82761189	0.912408	0.519817	1.75525	0.0792171	0.999996
chr13:88275247-88275616	-2.91645	1.66172	-1.75508	0.0792456	NA
chr10:80871222-80871577	1.02038	0.581406	1.75503	0.079254	0.999996
chr1:181177935-181178660	-1.32227	0.753479	-1.75489	0.0792778	0.999996
chr2:4262208-4262899	0.865399	0.493141	1.75487	0.079281	0.999996
chr8:21307829-21308285	2.06088	1.17439	1.75485	0.0792855	NA
chr12:110389515-110390682	1.35529	0.772344	1.75478	0.0792967	0.999996
chr21:46549285-46549720	3.14183	1.79048	1.75475	0.0793028	NA
chr3:45106078-45107003	2.81549	1.60451	1.75473	0.0793053	NA
chr1:16242563-16243620	2.23933	1.27619	1.7547	0.0793102	NA
chr12:118162467-118162821	3.06264	1.74543	1.75466	0.0793166	NA
chr8:59439995-59440353	-2.17206	1.23788	-1.75465	0.0793186	NA
chr12:120832192-120832915	0.585707	0.333812	1.7546	0.0793276	0.999996
chr13:48507362-48508246	1.75108	0.998032	1.75453	0.0793398	NA
chr5:19531418-19532273	0.510842	0.291157	1.75452	0.079341	0.999996
chr9:127147057-127147392	-1.88468	1.0742	-1.7545	0.0793454	NA
chr1:18570230-18570771	-1.60074	0.912415	-1.7544	0.0793615	NA
chr5:94128967-94129877	-2.82793	1.61195	-1.75436	0.0793696	NA
chr8:125878674-125879218	1.46331	0.834114	1.75433	0.0793742	0.999996
chr16:6912228-6912834	2.25586	1.2859	1.75431	0.0793776	NA
chr4:154427466-154428059	-1.20846	0.688853	-1.75431	0.0793777	0.999996
chr14:84898875-84899565	-1.23293	0.702808	-1.75429	0.0793807	0.999996
chr7:90040623-90041551	1.03767	0.591518	1.75425	0.0793873	0.999996
chr9:73021106-73021785	1.65956	0.946035	1.75423	0.0793909	NA
chr11:17223907-17224558	-1.29838	0.740212	-1.75407	0.0794192	0.999996
chr2:137521940-137523951	0.855087	0.487496	1.75404	0.0794241	0.999996
chr22:26013871-26014500	-1.23017	0.701342	-1.75402	0.0794276	0.999996
chr10:63348540-63348926	2.67711	1.52633	1.75395	0.0794386	NA
chr2:30582742-30583130	-1.44532	0.824067	-1.75388	0.079451	0.999996
chr19:42553059-42553699	1.7811	1.01553	1.75387	0.0794526	NA
chr2:43268932-43269443	3.67425	2.09518	1.75367	0.0794871	NA
chr9:84176348-84176661	3.67425	2.09518	1.75367	0.0794871	NA
chr22:32237076-32237863	1.14026	0.650251	1.75357	0.0795045	0.999996
chr3:182920153-182920475	2.89593	1.65152	1.75349	0.0795184	NA
chr10:93048846-93049695	-1.12816	0.643414	-1.7534	0.0795326	0.999996
chr17:6899841-6900844	1.97479	1.12631	1.75333	0.0795455	NA
chr7:115274630-115275137	-1.41221	0.805504	-1.7532	0.0795668	0.999996
chr11:22799939-22800418	-1.40524	0.801576	-1.7531	0.0795852	0.999996
chr1:59280684-59282621	0.402099	0.229374	1.75302	0.0795979	0.999996
chr2:30788650-30789302	1.74043	0.992838	1.75298	0.0796052	NA
chr3:187778891-187779473	1.2344	0.704223	1.75286	0.0796263	0.999996
chr22:18574337-18575316	0.660937	0.37708	1.75278	0.0796405	0.999996
chr8:87493278-87493547	2.73393	1.55982	1.75272	0.0796498	NA
chr3:115648926-115650727	1.03416	0.590043	1.75269	0.0796559	0.999996
chr20:47783024-47783566	1.68034	0.958902	1.75236	0.0797124	NA
chr3:159547369-159547908	1.0671	0.609012	1.75219	0.0797419	0.999996
chr13:48477974-48478619	2.00925	1.14679	1.75208	0.0797609	NA
chr3:172234353-172235155	1.40162	0.799992	1.75204	0.0797674	0.999996
chr1:235100864-235101258	1.1748	0.670612	1.75183	0.0798022	0.999996
chr3:185138608-185138967	3.67078	2.09545	1.75179	0.0798101	NA
chr14:38693579-38694051	2.60889	1.48927	1.75178	0.079811	NA
chr12:113302220-113302567	2.90186	1.65656	1.75174	0.079818	NA
chr12:99522118-99522562	-1.42299	0.812437	-1.75151	0.0798578	0.999996
chr4:1019852-1020371	1.9573	1.11752	1.75147	0.0798656	NA
chr10:62073920-62074597	0.989437	0.56494	1.7514	0.0798765	0.999996
chr8:122557796-122558854	2.05225	1.17182	1.75133	0.0798891	NA
chr12:95711580-95712594	0.635171	0.362686	1.7513	0.0798945	0.999996
chr3:102119083-102120349	-0.901278	0.514669	-1.75118	0.0799148	0.999996
chr10:30672219-30672707	-1.33941	0.764879	-1.75114	0.0799213	0.999996
chr11:83681972-83682709	-1.37158	0.783308	-1.75101	0.0799439	0.999996
chr1:233646982-233647272	3.60158	2.05699	1.7509	0.0799632	NA
chr1:236203004-236203457	3.60158	2.05699	1.7509	0.0799632	NA
chr17:46590529-46590840	3.60158	2.05699	1.7509	0.0799632	NA
chr9:21048844-21049614	0.747466	0.42695	1.75071	0.0799961	0.999996
chr7:36297728-36298754	0.660949	0.377596	1.75041	0.0800469	0.999996
chr9:103191557-103192052	0.692609	0.395698	1.75034	0.0800588	0.999996
chr12:41173566-41174033	2.4509	1.40029	1.75029	0.0800687	NA
chr9:34072750-34073721	0.60166	0.343771	1.75018	0.0800878	0.999996
chr1:57253734-57254820	0.561776	0.321036	1.74989	0.0801381	0.999996
chr9:7237209-7238318	-0.661256	0.377913	-1.74976	0.0801603	0.999996
chr3:113502279-113502740	-2.37509	1.35745	-1.74966	0.0801763	NA
chr2:225173016-225173300	3.12317	1.78507	1.7496	0.0801869	NA
chr7:113370193-113371230	1.01866	0.582245	1.74954	0.0801975	0.999996
chr4:140416320-140416750	-1.99905	1.14262	-1.74954	0.0801983	NA
chr3:73626013-73627107	0.918222	0.524841	1.74952	0.0802004	0.999996
chr4:185696987-185697802	1.82328	1.04216	1.74951	0.080203	NA
chr1:21629207-21630093	1.66986	0.954501	1.74945	0.0802125	NA
chr7:71098218-71099037	3.15823	1.80532	1.7494	0.0802223	NA
chr1:28189381-28190354	0.703715	0.402271	1.74935	0.0802297	0.999996
chr3:124773358-124775469	0.507804	0.290293	1.74928	0.0802425	0.999996
chr1:238050924-238051912	0.827388	0.472995	1.74925	0.0802476	0.999996
chr18:41541511-41542432	1.01604	0.580883	1.74914	0.0802676	0.999996
chr1:27425394-27426654	-0.529619	0.302849	-1.74879	0.0803278	0.999996
chr19:45226971-45228920	0.790592	0.452098	1.74872	0.0803399	0.999996
chr17:71584893-71586233	-2.80622	1.6048	-1.74865	0.0803522	NA
chr4:104985793-104986591	-0.766306	0.438271	-1.74848	0.0803815	0.999996
chr19:49411650-49412479	0.749353	0.428587	1.74843	0.08039	0.999996
chr16:4233128-4234530	0.530509	0.303423	1.74841	0.0803927	0.999996
chr13:43628972-43630033	1.03836	0.593906	1.74836	0.0804024	0.999996
chr8:1039112-1039409	2.82271	1.61451	1.74833	0.0804064	NA
chr13:104270262-104271344	-0.810077	0.463362	-1.74826	0.0804194	0.999996
chr20:655586-656783	-0.669555	0.383006	-1.74816	0.080437	0.999996
chr11:95656777-95657849	0.476719	0.272705	1.74811	0.080445	0.999996
chr7:82434585-82435262	1.11386	0.637226	1.74798	0.0804682	0.999996
chr13:71142749-71143006	2.46946	1.41276	1.74797	0.0804688	NA
chr19:32039895-32040183	3.15247	1.80383	1.74765	0.0805239	NA
chr7:149019127-149019534	3.15247	1.80383	1.74765	0.0805239	NA
chr20:61076654-61077626	1.95136	1.11662	1.74755	0.0805414	NA
chr4:84630744-84631480	-1.19497	0.6838	-1.74754	0.0805444	0.999996
chr2:60586514-60587166	-1.071	0.612921	-1.74737	0.0805736	0.999996
chr6:137003166-137004000	-1.52197	0.871005	-1.74737	0.0805737	NA
chr4:3004630-3005145	-1.23094	0.704494	-1.74726	0.0805914	0.999996
chr6:32634116-32634718	1.12043	0.641246	1.74726	0.0805916	0.999996
chr2:202091920-202092436	1.90424	1.08986	1.74724	0.0805966	NA
chr11:114473807-114474875	0.91852	0.525711	1.74719	0.0806035	0.999996
chr8:126539810-126540357	1.89728	1.08595	1.74712	0.0806169	NA
chr17:62092216-62092592	2.73339	1.5646	1.74703	0.0806328	NA
chrX:109017904-109018350	3.1468	1.80126	1.747	0.0806371	NA
chr8:59014128-59014919	1.43232	0.819878	1.74699	0.0806383	0.999996
chr9:33923703-33924603	-0.762213	0.43631	-1.74696	0.080645	0.999996
chr11:16120365-16120763	2.86573	1.64042	1.74695	0.0806455	NA
chr5:44900046-44900454	-1.47255	0.842927	-1.74695	0.0806458	0.999996
chr9:87309118-87309562	2.31568	1.32566	1.74682	0.080669	NA
chr3:77516944-77518225	-0.425505	0.243589	-1.74681	0.0806699	0.999996
chr1:153540857-153541485	0.621494	0.35579	1.7468	0.0806719	0.999996
chr9:75442892-75443978	1.05774	0.605533	1.74679	0.0806739	0.999996
chr2:201242480-201243095	0.917285	0.525152	1.74671	0.0806885	0.999996
chr9:79177424-79177835	2.8187	1.61377	1.74665	0.0806979	NA
chr4:170662753-170663063	2.32618	1.33182	1.74662	0.080703	NA
chr8:87551940-87553191	-0.666929	0.381854	-1.74655	0.0807151	0.999996
chr6:136931292-136931963	0.669951	0.383586	1.74655	0.0807154	0.999996
chr1:44732635-44734056	-0.633515	0.362726	-1.74654	0.0807178	0.999996
chr4:19994068-19994684	1.85533	1.06231	1.7465	0.0807247	NA
chr14:82111230-82111548	2.4506	1.40317	1.74648	0.0807284	NA
chr4:17545724-17546303	1.16405	0.66652	1.74646	0.0807303	0.999996
chr3:113521632-113522219	2.80769	1.60793	1.74615	0.080784	NA
chrX:102452759-102453408	2.80769	1.60793	1.74615	0.080784	NA
chr19:29555324-29555668	-1.58928	0.910182	-1.74612	0.0807909	NA
chr2:191582483-191582842	2.02538	1.15994	1.74611	0.0807927	NA
chr6:3107661-3108156	-1.54652	0.885695	-1.7461	0.080793	NA
chr13:27515747-27516306	-2.82301	1.61682	-1.74602	0.0808068	NA
chr11:60915498-60916352	0.712403	0.408047	1.74589	0.0808309	0.999996
chr18:13377505-13377860	1.62953	0.933448	1.74571	0.080862	NA
chr2:114464750-114465045	2.8836	1.65192	1.74561	0.0808787	NA
chr14:89873306-89875095	0.77754	0.445442	1.74555	0.0808899	0.999996
chr4:159747273-159747542	1.40263	0.803556	1.74553	0.0808934	0.999996
chr12:19373216-19373498	2.69765	1.54549	1.7455	0.0808987	NA
chr17:26384761-26386135	1.09985	0.630114	1.74548	0.0809017	0.999996
chr13:73319270-73319807	2.08416	1.19407	1.74543	0.0809105	NA
chr17:43057048-43059516	0.421723	0.241629	1.74533	0.080927	0.999996
chr21:15825322-15826788	-0.541894	0.310509	-1.74518	0.0809532	0.999996
chr10:26850261-26850623	-1.66853	0.956093	-1.74516	0.0809575	NA
chr10:14778661-14779505	-0.728647	0.417577	-1.74494	0.0809955	0.999996
chr3:197573046-197573654	1.77893	1.01958	1.74477	0.0810255	NA
chr1:156716355-156717343	0.593991	0.340444	1.74475	0.0810278	0.999996
chr6:139003715-139005042	-1.32726	0.760715	-1.74475	0.0810287	0.999996
chr12:132969991-132971190	1.5976	0.91575	1.74458	0.0810582	0.999996
chr22:33276784-33277643	-0.57701	0.33075	-1.74455	0.0810636	0.999996
chr22:29110079-29110405	3.5123	2.01332	1.74454	0.0810655	NA
chr19:21150696-21151720	1.53692	0.881007	1.7445	0.0810718	0.999996
chr15:60918310-60918542	3.02597	1.73478	1.7443	0.0811072	NA
chr2:168892008-168892370	3.02597	1.73478	1.7443	0.0811072	NA
chr8:97264917-97266302	-0.658498	0.377535	-1.7442	0.0811238	0.999996
chr20:48900136-48901183	2.26963	1.3013	1.74413	0.0811371	NA
chr2:231288557-231289428	1.10992	0.636377	1.74413	0.0811372	0.999996
chr15:55547881-55548676	2.44706	1.40303	1.74412	0.0811376	NA
chr14:40862159-40863175	-0.526051	0.301625	-1.74406	0.0811487	0.999996
chr6:19279490-19279962	2.67649	1.53463	1.74405	0.0811495	NA
chr17:46239738-46240726	2.00443	1.14932	1.74402	0.0811549	NA
chr5:32305882-32306301	2.55441	1.46469	1.74399	0.0811606	NA
chr10:11335407-11336638	-1.81686	1.04181	-1.74394	0.0811695	NA
chr1:57043901-57045459	0.5825	0.334037	1.74382	0.0811907	0.999996
chr19:50400043-50401407	1.72821	0.991055	1.74381	0.0811925	NA
chr2:130469196-130470475	1.58458	0.908744	1.74371	0.0812103	NA
chr22:36621236-36621931	1.68891	0.968661	1.74355	0.0812369	0.999996
chr8:95091960-95093613	-0.550962	0.31601	-1.7435	0.081247	0.999996
chr16:9954465-9955774	2.66594	1.5292	1.74335	0.0812727	NA
chr8:21000132-21001711	1.15477	0.662446	1.74319	0.0812998	0.999996
chr13:63278993-63279490	-1.4397	0.825966	-1.74305	0.0813241	0.999996
chr11:128557308-128557662	2.09737	1.20328	1.74305	0.0813257	NA
chr1:64265022-64265254	1.68515	0.966822	1.74297	0.0813381	NA
chr4:95341152-95341479	2.26204	1.29781	1.74297	0.0813395	NA
chr19:50676168-50676848	1.87531	1.07597	1.74289	0.081352	NA
chr6:157638392-157639545	1.01125	0.580224	1.74285	0.081359	0.999996
chr14:95065146-95066240	1.30743	0.7502	1.74277	0.0813735	0.999996
chr15:63385594-63386252	1.09206	0.626631	1.74275	0.0813771	0.999996
chr8:39911789-39912942	1.14895	0.659278	1.74274	0.0813792	0.999996
chr11:4060252-4060593	3.12229	1.79161	1.74273	0.0813804	NA
chr20:6056102-6056926	3.12229	1.79161	1.74273	0.0813804	NA
chr13:97197236-97197760	1.09602	0.629043	1.74237	0.0814442	0.999996
chr10:11674156-11674580	2.16827	1.24447	1.74232	0.0814528	NA
chr4:23306609-23307437	1.47747	0.847996	1.74231	0.0814547	0.999996
chr15:70820548-70820945	2.31419	1.32825	1.74229	0.0814581	NA
chr4:25844819-25845926	1.2778	0.733455	1.74217	0.0814792	0.999996
chr14:100485424-100486281	-1.06077	0.608894	-1.74213	0.0814859	0.999996
chr16:8834078-8835454	-0.718133	0.412219	-1.74212	0.0814881	0.999996
chr19:2775374-2776246	2.52159	1.44745	1.74209	0.0814929	NA
chr5:133838903-133839472	0.891028	0.511475	1.74208	0.081495	0.999996
chr20:56157103-56158425	-0.79267	0.455025	-1.74204	0.0815022	0.999996
chr1:221631581-221632220	1.45335	0.834286	1.74203	0.0815032	0.999996
chr1:107827772-107828209	1.99909	1.14762	1.74195	0.081518	NA
chr14:65380417-65381645	-0.398015	0.228503	-1.74183	0.0815374	0.999996
chr20:40271502-40272759	0.742702	0.426452	1.74158	0.0815814	0.999996
chr10:105432010-105432777	1.20323	0.690886	1.74157	0.0815831	0.999996
chr1:23953440-23954546	1.53008	0.878566	1.74156	0.0815848	NA
chr8:125672438-125673316	1.13756	0.653196	1.74153	0.0815903	0.999996
chr13:107563418-107563708	2.64011	1.51609	1.7414	0.0816141	NA
chr8:64733351-64733653	2.64011	1.51609	1.7414	0.0816141	NA
chr13:75957325-75957793	1.14534	0.657745	1.74131	0.0816298	0.999996
chr17:52813463-52813907	1.91958	1.10246	1.74117	0.0816529	NA
chr10:111829157-111829990	1.83815	1.05576	1.74106	0.0816725	NA
chr11:76961949-76962257	3.55841	2.04381	1.74106	0.0816726	NA
chr13:88794984-88795291	3.55841	2.04381	1.74106	0.0816726	NA
chr13:110914905-110915238	3.55841	2.04381	1.74106	0.0816726	NA
chr5:148343222-148343584	3.55841	2.04381	1.74106	0.0816726	NA
chr7:14560844-14561125	3.55841	2.04381	1.74106	0.0816726	NA
chr5:166149904-166150404	1.60898	0.924159	1.74102	0.0816807	NA
chr9:92270877-92271208	1.31257	0.753914	1.74101	0.0816815	0.999996
chr19:48246237-48247223	0.619285	0.355743	1.74082	0.0817151	0.999996
chr13:37259839-37260431	2.43746	1.40019	1.7408	0.0817181	NA
chr4:173078966-173079608	-0.890838	0.511818	-1.74054	0.0817648	0.999996
chr6:15735556-15736769	-0.659829	0.379098	-1.74052	0.0817669	0.999996
chr17:39894093-39894951	-0.916114	0.526347	-1.74051	0.0817689	0.999996
chr5:174486661-174487598	1.08046	0.620813	1.7404	0.0817882	0.999996
chr7:148958489-148959897	0.401462	0.230672	1.7404	0.0817885	0.999996
chr5:6238324-6238698	3.54417	2.03656	1.74027	0.0818109	NA
chr6:12360646-12361166	-0.952815	0.547536	-1.74018	0.0818266	0.999996
chr1:216632157-216632701	0.898776	0.516497	1.74014	0.0818351	0.999996
chr3:165601761-165602241	2.25375	1.29521	1.74007	0.081847	NA
chr12:53625557-53627158	0.636388	0.36574	1.74	0.0818583	0.999996
chr4:129574670-129575632	-1.41798	0.815021	-1.73981	0.0818918	0.999996
chr9:116987958-116988283	-1.54168	0.886131	-1.73979	0.0818961	0.999996
chr1:246771839-246772757	-0.823343	0.473292	-1.73961	0.0819279	0.999996
chr3:170810004-170810274	-2.47056	1.42019	-1.7396	0.0819294	NA
chr10:76348981-76349540	-0.736769	0.423549	-1.73951	0.0819444	0.999996
chr8:41522393-41523757	1.20006	0.689905	1.73946	0.0819535	0.999996
chr6:6825379-6825730	1.10413	0.634796	1.73935	0.0819729	0.999996
chr12:64630430-64631806	-1.47714	0.849291	-1.73926	0.0819893	0.999996
chrX:26801667-26801973	-2.2644	1.30219	-1.73892	0.0820492	NA
chr6:117187659-117188846	0.676665	0.389139	1.73888	0.0820565	0.999996
chr2:101745270-101745506	1.67779	0.964997	1.73865	0.082097	NA
chr9:37903392-37905028	0.397551	0.228662	1.7386	0.0821049	0.999996
chr8:141358745-141360191	0.598957	0.34454	1.73843	0.0821358	0.999996
chr1:236319658-236320304	1.95901	1.12691	1.73838	0.0821433	NA
chr8:20125607-20126915	0.711626	0.409395	1.73824	0.0821687	0.999996
chr4:73185375-73185985	2.22423	1.27959	1.73823	0.0821695	NA
chr1:1239853-1240639	0.582624	0.335183	1.73822	0.0821716	0.999996
chr7:51077005-51078619	2.59116	1.49071	1.7382	0.0821758	NA
chr18:55929946-55931206	0.923338	0.531209	1.73818	0.0821787	0.999996
chr10:89848881-89849786	-0.471854	0.271474	-1.73812	0.0821901	0.999996
chr20:2981603-2982001	2.52035	1.45006	1.73809	0.0821942	NA
chr9:37036447-37038076	0.820893	0.472322	1.73799	0.0822119	0.999996
chr4:136712945-136713288	-1.68516	0.96977	-1.73769	0.0822649	NA
chr3:194257472-194259000	-0.77858	0.448064	-1.73765	0.0822721	0.999996
chr4:180342298-180342617	2.85855	1.64509	1.73763	0.0822755	NA
chr6:11362646-11363232	2.63176	1.51459	1.7376	0.082281	NA
chr1:93794255-93795040	-0.894355	0.514753	-1.73745	0.0823084	0.999996
chr1:151473691-151474404	1.78364	1.02669	1.73727	0.0823391	NA
chr12:100305881-100306257	2.22716	1.28204	1.73721	0.0823509	NA
chr3:41122089-41122474	-1.5378	0.885221	-1.73719	0.0823528	NA
chr3:11137804-11138922	0.626223	0.360518	1.73701	0.0823856	0.999996
chr9:134634303-134634819	0.683302	0.39338	1.737	0.0823869	0.999996
chr12:56753597-56754681	0.337711	0.194427	1.73696	0.0823945	0.999996
chr9:83258978-83259416	-1.39499	0.80313	-1.73694	0.082397	0.999996
chr3:58160418-58160942	-0.941302	0.541949	-1.73688	0.0824077	0.999996
chr6:54000555-54001129	1.4344	0.825849	1.73688	0.0824087	0.999996
chr2:202044675-202045107	1.4771	0.850484	1.73678	0.0824266	0.999996
chr7:139055037-139055911	-1.50735	0.867911	-1.73676	0.0824292	0.999996
chr12:76307317-76308195	-0.662005	0.381174	-1.73675	0.0824307	0.999996
chrX:17651146-17651803	2.2826	1.31448	1.7365	0.0824747	NA
chr17:35057856-35058774	-1.40509	0.809163	-1.73648	0.0824793	0.999996
chr20:20712400-20713075	2.64943	1.52588	1.73633	0.0825049	NA
chr16:14033756-14034978	0.630569	0.363162	1.73633	0.082505	0.999996
chr17:983614-984842	0.57715	0.332432	1.73615	0.0825379	0.999996
chr11:24319702-24320104	2.27529	1.31056	1.73612	0.0825433	NA
chr4:77635436-77635732	-2.97135	1.71165	-1.73595	0.0825722	NA
chr20:1860043-1860354	-2.00251	1.15356	-1.73594	0.0825738	NA
chr19:2840753-2842131	0.466309	0.268645	1.73578	0.0826023	0.999996
chr6:1832519-1833697	-0.758852	0.437189	-1.73575	0.0826078	0.999996
chr20:43619137-43619561	2.24474	1.29332	1.73564	0.0826275	NA
chr1:192937079-192937692	-2.77574	1.59927	-1.73563	0.0826292	NA
chr17:52941702-52942743	-0.708923	0.408476	-1.73553	0.0826462	0.999996
chr10:99617714-99618308	1.01749	0.586281	1.73549	0.0826532	0.999996
chr13:26136364-26136678	2.63613	1.51897	1.73547	0.0826573	NA
chr15:80258185-80258998	1.27035	0.732029	1.73538	0.0826732	0.999996
chr1:2986019-2987083	0.872319	0.502712	1.73523	0.0827008	0.999996
chr5:49823158-49823916	0.906925	0.522663	1.7352	0.0827054	0.999996
chr11:36723961-36724713	-0.914095	0.52681	-1.73515	0.0827142	0.999996
chr3:72935918-72936353	1.47699	0.851279	1.73503	0.0827356	0.999996
chr11:35178120-35178647	-1.26736	0.730474	-1.73498	0.0827448	0.999996
chr5:107481807-107482651	1.79037	1.03193	1.73497	0.0827458	NA
chr1:183049489-183050242	2.09449	1.20728	1.73488	0.0827616	NA
chr13:50897672-50898141	-1.77401	1.02257	-1.73485	0.0827671	NA
chr3:31082842-31083366	1.69216	0.975428	1.73479	0.0827776	NA
chr2:77329034-77329447	1.69472	0.977	1.73461	0.0828093	NA
chr7:44656822-44657544	1.25309	0.72245	1.7345	0.0828297	0.999996
chr6:109786830-109787687	-0.582478	0.335845	-1.73436	0.0828534	0.999996
chr4:173093830-173094258	-1.75116	1.00972	-1.7343	0.0828647	NA
chr8:58714649-58715319	0.946766	0.545927	1.73424	0.0828762	0.999996
chr9:122396322-122396758	1.64798	0.950358	1.73406	0.0829076	NA
chr13:49074663-49075424	1.03168	0.594998	1.73392	0.0829332	0.999996
chr8:124674141-124674470	1.60974	0.928404	1.73388	0.0829401	NA
chr4:8833889-8834587	-2.9156	1.68156	-1.73386	0.0829423	NA
chr6:76055143-76055506	-2.9156	1.68156	-1.73386	0.0829423	NA
chr9:126526999-126527291	2.86139	1.65037	1.73379	0.0829557	NA
chr10:102489237-102489643	2.72695	1.57292	1.73368	0.0829741	NA
chr8:38814793-38815578	0.888555	0.512534	1.73365	0.0829799	0.999996
chrX:22407415-22408481	1.54594	0.891739	1.73362	0.0829848	NA
chr3:71037227-71037866	-2.05583	1.18589	-1.73358	0.0829926	NA
chr6:158334308-158334882	2.65245	1.53005	1.73357	0.0829948	NA
chr9:17448346-17448656	2.65245	1.53005	1.73357	0.0829948	NA
chr3:114597359-114597638	2.29188	1.32208	1.73355	0.0829988	NA
chr2:113569217-113569895	2.62297	1.51307	1.73354	0.0829996	NA
chr1:245421294-245422672	0.613404	0.353849	1.73352	0.0830037	0.999996
chr22:46615375-46615940	2.05405	1.18493	1.73349	0.0830092	NA
chr11:67060618-67060942	1.5525	0.895645	1.73339	0.0830267	NA
chr22:24979257-24980400	0.900357	0.519441	1.73332	0.0830387	0.999996
chr3:31254031-31255424	-0.689618	0.39788	-1.73323	0.0830543	0.999996
chr6:46877047-46877582	1.29782	0.748794	1.73321	0.0830588	0.999996
chr6:1278253-1279014	-0.825632	0.476362	-1.7332	0.0830595	0.999996
chr8:56292229-56292878	1.48378	0.856114	1.73316	0.083067	0.999996
chr3:29255531-29256176	-1.5702	0.905991	-1.73313	0.0830724	NA
chr6:126101265-126102592	0.414998	0.239456	1.73309	0.0830801	0.999996
chr5:151124696-151125291	2.43575	1.40549	1.73303	0.0830908	NA
chr3:3080100-3080780	2.33921	1.34981	1.73299	0.0830974	NA
chr5:114969959-114970756	0.896189	0.517179	1.73284	0.0831242	0.999996
chr3:115382224-115382695	1.97695	1.14095	1.73272	0.0831453	NA
chr7:100751500-100752055	2.19365	1.26613	1.73256	0.0831741	NA
chr11:86924220-86925063	1.69129	0.976214	1.7325	0.0831851	NA
chr13:33258351-33258813	2.17626	1.25618	1.73244	0.0831948	NA
chr8:37073773-37074092	2.27385	1.31251	1.73244	0.0831957	NA
chr1:67780363-67780747	3.56137	2.05574	1.73241	0.0832012	NA
chr10:3919699-3919941	3.56137	2.05574	1.73241	0.0832012	NA
chr10:69848572-69848933	3.56137	2.05574	1.73241	0.0832012	NA
chr19:43132980-43133232	3.56137	2.05574	1.73241	0.0832012	NA
chr7:152470248-152470520	3.56137	2.05574	1.73241	0.0832012	NA
chr7:131511737-131512075	3.59354	2.07433	1.73239	0.0832046	NA
chr7:36640564-36641366	0.825089	0.47628	1.73236	0.0832094	0.999996
chr1:33829208-33830545	-0.724256	0.418083	-1.73232	0.0832159	0.999996
chr6:108948941-108949701	2.88652	1.6664	1.73219	0.0832399	NA
chr5:66363276-66363927	2.04609	1.18122	1.73217	0.0832427	NA
chr9:132523752-132524530	2.04609	1.18122	1.73217	0.0832427	NA
chr12:75134864-75135506	-0.592252	0.341919	-1.73214	0.0832484	0.999996
chr2:196850077-196851004	1.20776	0.69727	1.73213	0.08325	0.999996
chr9:79258431-79259383	-1.10238	0.636435	-1.73211	0.0832533	0.999996
chr3:46106723-46107626	0.733181	0.423293	1.73209	0.0832582	0.999996
chr1:82455276-82455521	3.60673	2.0824	1.73201	0.0832719	NA
chr1:160737881-160738352	3.60673	2.0824	1.73201	0.0832719	NA
chr1:164812191-164812534	3.60673	2.0824	1.73201	0.0832719	NA
chr14:65678110-65678616	3.60673	2.0824	1.73201	0.0832719	NA
chr2:99996881-99997176	3.60673	2.0824	1.73201	0.0832719	NA
chr2:221518889-221519194	3.60673	2.0824	1.73201	0.0832719	NA
chr6:90217915-90218340	3.60673	2.0824	1.73201	0.0832719	NA
chr7:151020063-151020296	3.60673	2.0824	1.73201	0.0832719	NA
chr5:92754300-92754676	2.63164	1.51963	1.73176	0.0833169	NA
chr14:35834324-35835867	0.843018	0.486821	1.73168	0.0833311	0.999996
chr10:21975785-21977098	1.38491	0.799812	1.73155	0.0833546	0.999996
chr7:38737967-38738456	1.3594	0.785085	1.73153	0.0833577	0.999996
chr1:30128773-30129692	-2.16681	1.25145	-1.73144	0.0833742	NA
chrX:109351289-109352026	2.1379	1.23476	1.73143	0.083376	NA
chr1:114604124-114604557	3.65316	2.10998	1.73137	0.0833859	NA
chr15:92464768-92465016	3.65316	2.10998	1.73137	0.0833859	NA
chr4:183521009-183521844	-0.847637	0.489591	-1.73132	0.0833952	0.999996
chr1:220624856-220625250	-2.589	1.4954	-1.73131	0.083397	NA
chr6:7235926-7236795	1.05453	0.609136	1.7312	0.0834169	0.999996
chr4:140704298-140705210	-0.985045	0.569015	-1.73114	0.0834269	0.999996
chr1:18444486-18445364	2.28851	1.32198	1.73112	0.0834302	NA
chr18:2959025-2959288	2.28851	1.32198	1.73112	0.0834302	NA
chr15:70102245-70103427	-0.887516	0.512739	-1.73093	0.0834644	0.999996
chr16:81732250-81732461	1.7519	1.01216	1.73085	0.0834785	NA
chr8:52034218-52034966	0.925191	0.534532	1.73084	0.0834799	0.999996
chr21:25337849-25338356	-1.114	0.64362	-1.73083	0.0834823	0.999996
chr1:233782893-233783676	1.29708	0.749423	1.73077	0.0834922	0.999996
chr12:19297918-19298355	-1.31095	0.757456	-1.73073	0.0834994	0.999996
chr8:123817792-123818870	0.672143	0.388369	1.73068	0.0835086	0.999996
chr2:232537214-232538454	0.800805	0.462767	1.73047	0.083546	0.999996
chr4:11800886-11801169	-2.17874	1.25906	-1.73045	0.0835492	NA
chr12:65123877-65124912	1.2241	0.707398	1.73043	0.0835531	0.999996
chr2:228347373-228347973	-1.82473	1.0545	-1.73042	0.083556	NA
chr9:73196281-73196860	-1.12866	0.652248	-1.73041	0.0835569	0.999996
chr3:54374512-54375787	0.720739	0.416578	1.73014	0.0836051	0.999996
chr2:39658904-39659303	1.5143	0.875266	1.7301	0.0836131	NA
chr8:10823012-10823761	1.52975	0.884254	1.72999	0.0836326	0.999996
chr7:41732802-41733549	0.729674	0.421792	1.72994	0.0836413	0.999996
chr11:15990913-15991272	1.29088	0.746238	1.72984	0.0836581	0.999996
chr5:41785952-41787186	-1.23741	0.71536	-1.72978	0.0836702	0.999996
chr7:10071950-10072508	-1.16456	0.673262	-1.72973	0.0836788	0.999996
chr12:128583194-128583899	-0.894944	0.517395	-1.72971	0.0836819	0.999996
chr2:16190690-16191722	-0.683176	0.394967	-1.72971	0.0836829	0.999996
chr5:172940699-172941055	1.94452	1.12422	1.72967	0.0836894	NA
chr11:77380616-77381519	-0.972052	0.561987	-1.72967	0.0836894	0.999996
chr4:141095727-141096094	3.09694	1.79054	1.72961	0.0837003	NA
chr20:49039538-49040202	1.92534	1.1132	1.72956	0.0837082	NA
chr4:164479436-164480212	-0.635669	0.367531	-1.72956	0.0837083	0.999996
chr3:150066349-150066627	3.66022	2.11638	1.72948	0.0837239	NA
chr12:98810662-98811448	1.02132	0.590549	1.72945	0.0837293	0.999996
chr10:98672146-98672360	-2.87635	1.66317	-1.72944	0.0837298	NA
chr17:79196269-79197471	0.41135	0.237897	1.72911	0.0837893	0.999996
chr13:101863596-101864109	1.74656	1.0101	1.72909	0.0837922	NA
chr1:77818288-77818761	2.12999	1.23185	1.72909	0.0837928	NA
chr6:94444674-94445240	-1.16539	0.673992	-1.72908	0.0837945	0.999996
chr1:230022905-230023858	-0.527304	0.304972	-1.72903	0.0838045	0.999996
chr21:30589952-30590616	1.87307	1.08334	1.72898	0.0838133	NA
chr6:100708863-100709962	0.780524	0.45148	1.72881	0.0838426	0.999996
chr5:80494766-80495136	-1.62165	0.938039	-1.72877	0.0838501	NA
chr3:161141766-161142047	1.97478	1.14234	1.72872	0.0838585	NA
chr8:41605156-41605788	1.70964	0.989057	1.72856	0.0838881	NA
chr15:29269367-29270293	0.952168	0.550849	1.72855	0.0838904	0.999996
chr20:40825142-40825938	-0.818148	0.473338	-1.72847	0.0839047	0.999996
chr10:126069500-126070204	2.22141	1.28522	1.72842	0.0839126	NA
chr2:40658032-40659034	-0.946682	0.547739	-1.72834	0.0839264	0.999996
chr8:138762273-138762739	-0.953076	0.551471	-1.72824	0.0839443	0.999996
chr6:150953538-150955139	0.922943	0.534037	1.72824	0.0839455	0.999996
chr10:116423093-116424208	-0.493176	0.28539	-1.72808	0.083974	0.999996
chr4:114677112-114677407	1.54123	0.891931	1.72797	0.0839941	NA
chr17:60787219-60787836	-2.09966	1.21525	-1.72776	0.0840315	NA
chr7:124307157-124308316	0.857378	0.496249	1.72772	0.0840389	0.999996
chr18:52613387-52613900	1.3389	0.774987	1.72764	0.0840529	0.999996
chr6:127891954-127892716	2.08963	1.20962	1.72752	0.0840746	NA
chr7:30308926-30310336	-0.925075	0.535494	-1.72752	0.0840748	0.999996
chr1:15515167-15515600	1.56168	0.904018	1.72749	0.0840796	NA
chr2:204824087-204824953	-1.47306	0.852727	-1.72747	0.0840828	0.999996
chr20:7211773-7212551	1.26246	0.730833	1.72742	0.0840918	0.999996
chr5:172215537-172216687	1.4074	0.814829	1.72724	0.0841252	0.999996
chr2:286958-288787	0.815013	0.471868	1.7272	0.084131	0.999996
chr14:84755186-84755630	2.60983	1.51105	1.72717	0.084137	NA
chr8:89426895-89427433	1.56759	0.90762	1.72714	0.084142	0.999996
chr19:4077090-4078951	0.976054	0.565189	1.72695	0.0841761	0.999996
chr8:20997266-20997741	3.13225	1.81401	1.7267	0.0842217	NA
chr2:178200745-178200984	2.66033	1.54071	1.72669	0.0842226	NA
chrX:131343520-131344144	1.54775	0.896369	1.72669	0.0842234	0.999996
chr3:99585104-99585681	-1.93838	1.12263	-1.72664	0.0842326	NA
chr8:133333502-133334235	1.15366	0.668162	1.72662	0.0842356	0.999996
chr12:3720931-3721977	-0.643272	0.372581	-1.72653	0.084252	0.999996
chr2:180975060-180975580	-1.29317	0.74901	-1.72651	0.0842555	0.999996
chr11:65893375-65893949	1.50022	0.868939	1.7265	0.0842579	NA
chr13:110455294-110455747	-1.0897	0.631207	-1.72638	0.0842789	0.999996
chr9:117149423-117150758	0.840345	0.486768	1.72638	0.0842794	0.999996
chr16:87788047-87788965	-2.11078	1.22269	-1.72635	0.0842851	NA
chr17:48715985-48717084	0.956156	0.553924	1.72615	0.0843205	0.999996
chr3:178162966-178163912	-0.996239	0.577169	-1.72608	0.0843331	0.999996
chr2:36504305-36505755	0.84596	0.490109	1.72606	0.0843358	0.999996
chr19:23739165-23739869	-2.78409	1.61304	-1.72599	0.0843488	NA
chr5:123492949-123493401	1.63078	0.944836	1.72599	0.0843492	NA
chr8:48565234-48565958	1.19919	0.694806	1.72594	0.0843583	0.999996
chr9:6899334-6899708	-1.75196	1.01519	-1.72574	0.0843934	NA
chr18:22110606-22110974	3.09564	1.79395	1.7256	0.0844192	NA
chr9:110923155-110923465	3.09564	1.79395	1.7256	0.0844192	NA
chr3:153041267-153041537	2.2023	1.27625	1.72559	0.0844205	NA
chr18:40430198-40430479	-2.06887	1.19894	-1.72558	0.0844231	NA
chr10:61842549-61843073	2.42081	1.40291	1.72556	0.0844271	NA
chr20:50383395-50384998	0.388439	0.225118	1.72549	0.0844397	0.999996
chr10:4574180-4575073	0.951953	0.55172	1.72543	0.0844505	0.999996
chr2:187559830-187560565	-0.797264	0.462086	-1.72536	0.0844626	0.999996
chr4:131067971-131068285	-2.09766	1.21578	-1.72535	0.0844638	NA
chr20:11242076-11242557	3.6251	2.10112	1.72531	0.0844707	NA
chr6:166089990-166090499	-3.3767	1.95716	-1.7253	0.0844726	NA
chr1:164376894-164377269	1.4661	0.849807	1.72521	0.0844896	0.999996
chr12:53386582-53387539	-2.22057	1.28716	-1.72517	0.0844973	NA
chr5:135423672-135424554	3.01123	1.7456	1.72504	0.0845207	NA
chr10:30138388-30138799	3.62909	2.10394	1.7249	0.084545	NA
chr3:62510996-62511259	3.62909	2.10394	1.7249	0.084545	NA
chr17:27054932-27056227	0.410309	0.237874	1.7249	0.0845457	0.999996
chr8:21601515-21602438	-1.06714	0.618684	-1.72485	0.0845545	0.999996
chr1:210057724-210058480	0.733925	0.425504	1.72484	0.0845569	0.999996
chr7:127202831-127203275	-2.90123	1.68206	-1.72481	0.0845617	NA
chr12:27907583-27908008	-1.18828	0.688937	-1.7248	0.0845626	0.999996
chr13:111880655-111881612	0.564469	0.327269	1.72479	0.0845658	0.999996
chr15:97615837-97616197	-1.36406	0.790899	-1.7247	0.0845823	0.999996
chr12:125299381-125300257	0.891739	0.517077	1.72458	0.0846039	0.999996
chr5:139124661-139127946	0.391397	0.226953	1.72457	0.0846052	0.999996
chr5:31770119-31771907	0.88263	0.511837	1.72443	0.0846296	0.999996
chr1:41239524-41240229	-1.97053	1.14282	-1.72426	0.0846601	NA
chrX:100621391-100622310	-1.22337	0.709571	-1.7241	0.0846906	0.999996
chr13:28051130-28051933	0.66474	0.385566	1.72406	0.0846969	0.999996
chr4:25971769-25973053	0.745783	0.432587	1.724	0.084707	0.999996
chr1:12815795-12816712	-1.01376	0.588062	-1.72391	0.0847247	0.999996
chr3:170131935-170132276	-1.59981	0.928081	-1.72378	0.0847478	NA
chr11:95239057-95239545	3.04635	1.76728	1.72375	0.0847526	NA
chr14:100828841-100830448	-0.871532	0.505612	-1.72372	0.0847591	0.999996
chr5:97645244-97646234	1.05002	0.609187	1.72364	0.0847723	0.999996
chr9:34185416-34186629	0.715817	0.415315	1.72355	0.0847887	0.999996
chr2:11531572-11532157	0.653276	0.379115	1.72316	0.0848599	0.999996
chr5:31125042-31125354	2.14843	1.24695	1.72295	0.0848979	NA
chr12:131283516-131283958	-1.66554	0.966783	-1.72277	0.0849307	NA
chr9:96228005-96229228	1.35988	0.789441	1.72258	0.0849637	0.999996
chr16:78446801-78447112	-2.056	1.19358	-1.72255	0.0849698	NA
chr5:101058973-101059754	1.64291	0.953771	1.72255	0.0849707	NA
chr20:14873287-14873506	2.86702	1.66444	1.72252	0.0849759	NA
chr2:191673843-191675074	1.01015	0.586515	1.72229	0.0850163	0.999996
chr1:46563448-46564005	2.72438	1.58187	1.72225	0.0850238	NA
chr4:152935303-152935790	2.40239	1.39492	1.72224	0.0850253	NA
chr10:66048174-66048728	-2.32971	1.35286	-1.72206	0.085058	NA
chr19:46174067-46174417	1.15037	0.668118	1.7218	0.0851057	0.999996
chr13:94665557-94666210	1.20638	0.700744	1.72158	0.0851464	0.999996
chr16:57350405-57351286	2.41222	1.40119	1.72155	0.0851507	NA
chr17:75097790-75098420	1.34209	0.779581	1.72155	0.085151	0.999996
chr6:143461968-143462376	3.09459	1.79757	1.72155	0.0851518	NA
chr5:74243794-74245344	-0.485554	0.28206	-1.72146	0.085168	0.999996
chr20:30783254-30784022	-0.572033	0.3323	-1.72144	0.0851713	0.999996
chr11:64917878-64918848	0.686146	0.398593	1.72142	0.0851746	0.999996
chr7:158354856-158355611	-0.785927	0.456611	-1.72122	0.0852116	0.999996
chr20:387888-389950	0.398349	0.23144	1.72118	0.0852185	0.999996
chr3:70430581-70430936	1.96196	1.13992	1.72114	0.0852258	NA
chr3:115188343-115189598	1.08986	0.633225	1.72113	0.0852268	0.999996
chr10:4693658-4695120	0.789792	0.458909	1.72102	0.0852469	0.999996
chr1:172450450-172452046	1.26248	0.733581	1.72098	0.0852549	0.999996
chr18:5395937-5396432	1.32244	0.768462	1.7209	0.0852696	0.999996
chr11:20565730-20566936	-1.11169	0.646016	-1.72084	0.0852804	0.999996
chr14:74035617-74037183	0.521587	0.303107	1.7208	0.0852873	0.999996
chr8:95693803-95694800	1.42352	0.827308	1.72066	0.0853121	0.999996
chr8:50560011-50561170	0.756464	0.439635	1.72066	0.0853122	0.999996
chr5:149811001-149811382	1.52696	0.887451	1.72061	0.0853214	0.999996
chr6:34513931-34515371	-0.795035	0.462089	-1.72052	0.0853373	0.999996
chr11:85827107-85828642	0.757159	0.440098	1.72043	0.0853539	0.999996
chr20:8433094-8433689	-0.969962	0.563858	-1.72022	0.0853916	0.999996
chr18:36887626-36888170	-1.83648	1.06759	-1.72021	0.0853935	NA
chr5:138272815-138274532	1.35176	0.785826	1.72018	0.0854003	0.999996
chr12:121211684-121213026	1.50994	0.877799	1.72014	0.085407	0.999996
chr11:99464730-99465866	-1.08012	0.627931	-1.72012	0.0854099	0.999996
chr12:97113302-97114708	0.609598	0.354398	1.72009	0.0854156	0.999996
chr20:48295232-48296030	1.30494	0.758689	1.72	0.085433	0.999996
chr12:123597564-123598055	-1.14646	0.666565	-1.71995	0.0854413	0.999996
chr14:62415686-62416062	-2.52533	1.46828	-1.71993	0.0854448	NA
chr15:69022356-69023607	-1.35463	0.78774	-1.71964	0.0854987	0.999996
chr7:82039635-82040707	0.599768	0.348792	1.71956	0.0855131	0.999996
chr12:103940961-103941477	-1.35817	0.789848	-1.71953	0.0855178	0.999996
chr1:240061114-240061809	-0.784847	0.456435	-1.71951	0.0855209	0.999996
chr22:39003565-39004344	0.949695	0.552318	1.71947	0.0855287	0.999996
chr2:149371603-149372566	1.85524	1.07899	1.71942	0.0855371	NA
chr1:75889265-75889755	-1.16325	0.676539	-1.71942	0.0855385	0.999996
chr3:22056847-22058412	-0.848342	0.493427	-1.71928	0.0855625	0.999996
chr16:19400369-19401023	1.28802	0.749214	1.71917	0.0855842	0.999996
chr3:64634763-64636230	0.866459	0.504005	1.71915	0.0855873	0.999996
chr7:68252606-68252989	-2.40696	1.40012	-1.71911	0.0855948	NA
chr5:31596052-31596373	2.81864	1.63963	1.71907	0.0856009	NA
chr8:89075592-89076455	-0.898693	0.522812	-1.71896	0.0856218	0.999996
chr9:130734629-130734878	-1.36718	0.795398	-1.71886	0.085639	0.999996
chr6:128976866-128977701	1.53413	0.89253	1.71886	0.0856405	NA
chr12:96651797-96652719	-1.61742	0.941009	-1.71882	0.0856476	NA
chr11:44331439-44331817	2.4012	1.39703	1.71879	0.0856523	NA
chr14:30524391-30524740	-1.91889	1.11642	-1.71879	0.0856527	NA
chr7:151580252-151580651	-3.32015	1.93174	-1.71873	0.0856633	NA
chr2:166441711-166442174	-1.25457	0.729997	-1.71859	0.085689	0.999996
chr1:155148426-155149478	-0.52463	0.305268	-1.71859	0.0856896	0.999996
chr22:43326784-43327559	-1.6114	0.937683	-1.71849	0.0857067	NA
chr17:70812512-70813340	0.833106	0.484824	1.71837	0.0857293	0.999996
chr3:39326107-39326349	1.94082	1.12948	1.71834	0.0857355	NA
chr1:168597945-168599023	-1.14236	0.664855	-1.71822	0.0857573	0.999996
chr13:80250467-80250746	-2.25402	1.31195	-1.71807	0.0857845	NA
chr6:127235300-127235714	-1.36756	0.796052	-1.71793	0.08581	0.999996
chr1:162176950-162177537	1.40099	0.815534	1.71788	0.0858188	0.999996
chr21:34216497-34217753	0.614419	0.357668	1.71785	0.085824	0.999996
chr10:6753241-6753742	1.7734	1.03236	1.71781	0.0858309	NA
chr17:55648290-55648673	1.92348	1.11982	1.71768	0.0858551	NA
chr14:89680417-89681211	0.540297	0.314551	1.71768	0.0858559	0.999996
chr13:34741426-34742319	-0.91508	0.532752	-1.71765	0.0858611	0.999996
chr11:33515885-33516470	-1.04576	0.608848	-1.7176	0.0858693	0.999996
chr7:154214450-154215127	2.46875	1.43738	1.71754	0.0858804	NA
chr4:54568486-54569660	-0.488158	0.284225	-1.71751	0.0858868	0.999996
chr4:169814383-169814687	1.97536	1.15018	1.71743	0.0858998	NA
chr12:98451159-98452200	-0.985064	0.573585	-1.71738	0.0859097	0.999996
chr1:223108537-223109736	-1.6346	0.951827	-1.71733	0.0859195	NA
chr2:61054021-61054353	2.77746	1.61733	1.71731	0.0859222	NA
chr21:41538245-41538824	1.26664	0.737602	1.71724	0.0859357	0.999996
chr8:119391841-119392502	1.00275	0.583936	1.71723	0.0859375	0.999996
chr2:178436643-178438272	-0.561675	0.327089	-1.7172	0.0859434	0.999996
chr5:150460034-150461133	0.400016	0.232947	1.71719	0.085944	0.999996
chr14:72668391-72668755	-1.56942	0.913955	-1.71718	0.0859467	NA
chr12:31899693-31900066	0.913873	0.532226	1.71708	0.0859651	0.999996
chr4:187825228-187825671	2.03602	1.18576	1.71706	0.0859682	NA
chr15:72773454-72774167	-1.70403	0.992418	-1.71704	0.0859711	NA
chr1:186818960-186819305	3.04504	1.77345	1.71702	0.0859762	NA
chr6:39306985-39308595	-0.407882	0.23758	-1.71682	0.0860129	0.999996
chr1:18265327-18265655	3.1087	1.81085	1.71671	0.0860323	NA
chr3:188940751-188941607	-1.08775	0.633657	-1.71662	0.0860478	0.999996
chr2:62805906-62806833	0.89777	0.523013	1.71654	0.0860642	0.999996
chr21:47010054-47011514	1.11903	0.651934	1.71648	0.0860747	0.999996
chr5:172710563-172711433	0.738049	0.429982	1.71647	0.0860768	0.999996
chr3:45388273-45389141	-2.80485	1.6341	-1.71645	0.086079	NA
chr8:59234089-59234743	-1.52796	0.890242	-1.71634	0.0860992	NA
chr9:7223848-7224360	-1.92806	1.12342	-1.71625	0.0861167	NA
chr7:28779247-28780168	1.10604	0.644456	1.71623	0.0861192	0.999996
chr10:12647298-12648585	0.598791	0.348921	1.71612	0.0861397	0.999996
chr21:38579711-38581749	0.641732	0.373955	1.71607	0.0861493	0.999996
chr2:76508285-76509037	2.49809	1.45572	1.71605	0.0861533	NA
chr12:111165524-111166579	1.27097	0.740673	1.71596	0.0861692	0.999996
chrX:153990600-153991878	0.467686	0.272555	1.71593	0.086175	0.999996
chr5:133386744-133387412	2.55916	1.49143	1.71591	0.0861785	NA
chr7:135608235-135609452	-0.669513	0.390186	-1.71588	0.086184	0.999996
chr5:35877030-35877453	2.71137	1.58022	1.71582	0.0861951	NA
chr15:29967994-29968425	1.05174	0.612999	1.71573	0.0862122	0.999996
chr3:28631604-28632751	1.53808	0.896471	1.71571	0.0862151	NA
chr13:43450968-43451771	-2.22822	1.29874	-1.71568	0.0862208	NA
chr11:22219158-22219359	3.54023	2.06367	1.7155	0.0862532	NA
chr20:7716997-7717299	3.54023	2.06367	1.7155	0.0862532	NA
chr2:157286820-157287409	1.27687	0.744354	1.7154	0.0862714	0.999996
chr4:143470783-143471732	0.677514	0.394968	1.71537	0.0862783	0.999996
chr2:74104504-74105091	1.50616	0.878093	1.71527	0.0862965	0.999996
chr1:58331111-58331549	-1.38768	0.809181	-1.71492	0.0863603	0.999996
chr9:132175121-132176840	0.446057	0.260106	1.7149	0.0863635	0.999996
chr5:71227839-71229302	0.478697	0.279142	1.71489	0.0863657	0.999996
chr6:150529707-150530673	-1.07121	0.624655	-1.71488	0.0863667	0.999996
chr6:140086886-140087692	-0.600672	0.350274	-1.71486	0.0863708	0.999996
chr2:227636875-227637916	1.17915	0.687633	1.7148	0.0863827	0.999996
chr2:111915414-111915721	1.24479	0.725921	1.71478	0.0863863	0.999996
chr14:72022268-72023167	1.57549	0.918795	1.71473	0.0863944	NA
chr1:40311110-40312090	0.64178	0.374312	1.71456	0.086426	0.999996
chr1:29483023-29483736	-1.70365	0.993665	-1.71451	0.0864349	NA
chr2:44171176-44171587	-0.958288	0.55895	-1.71444	0.0864475	0.999996
chr9:98251224-98251477	3.13181	1.82688	1.71429	0.0864746	NA
chr7:84600392-84601149	2.79858	1.63256	1.71422	0.0864877	NA
chr8:74524528-74525654	-0.910084	0.530908	-1.7142	0.0864915	0.999996
chr14:33846673-33847263	1.73464	1.012	1.71406	0.0865172	NA
chr10:34608064-34608838	-1.45294	0.847668	-1.71404	0.0865214	NA
chr16:8452481-8453780	0.615732	0.35923	1.71403	0.0865224	0.999996
chr3:52229994-52230276	2.12507	1.23983	1.714	0.0865282	NA
chr20:41635713-41635913	2.03666	1.18828	1.71395	0.0865373	NA
chr5:150019888-150021099	0.86066	0.502158	1.71392	0.0865432	0.999996
chr6:108132950-108133615	1.4436	0.842286	1.7139	0.0865468	0.999996
chr5:143748125-143749121	-0.822161	0.479705	-1.71389	0.0865492	0.999996
chr10:92880256-92880855	1.32396	0.772518	1.71382	0.0865619	0.999996
chr13:78634876-78635394	2.11813	1.23601	1.71369	0.0865858	NA
chr22:43053417-43053966	1.9296	1.12602	1.71364	0.0865951	NA
chr18:59660185-59660634	1.36971	0.799351	1.71353	0.0866158	0.999996
chr3:171678718-171679114	2.84874	1.66253	1.7135	0.0866215	NA
chrX:39719315-39720256	-0.743727	0.434081	-1.71334	0.0866506	0.999996
chr2:172828888-172829738	1.71214	0.999323	1.7133	0.0866568	NA
chr2:54403739-54404106	-2.33546	1.36316	-1.71327	0.0866632	NA
chr5:131007124-131007473	2.58316	1.50776	1.71325	0.0866668	NA
chr2:65581007-65581410	2.20391	1.2864	1.71324	0.0866685	NA
chr20:10654491-10655750	0.346626	0.202322	1.71324	0.0866691	0.999996
chr2:75560596-75561665	0.592214	0.345673	1.71322	0.0866717	0.999996
chr3:12933201-12933997	0.925933	0.540468	1.71321	0.0866744	0.999996
chr3:186187243-186188070	2.27397	1.32755	1.71291	0.0867299	NA
chr5:41293400-41294050	1.74502	1.01894	1.71258	0.08679	NA
chr2:113835390-113836662	0.990824	0.578568	1.71255	0.0867963	0.999996
chr5:172167775-172168215	0.924992	0.540137	1.71251	0.0868022	0.999996
chr14:73906349-73906722	2.56822	1.49981	1.71236	0.0868296	NA
chr5:41414529-41415242	0.777661	0.454145	1.71236	0.0868297	0.999996
chr14:94811714-94812105	1.36054	0.794557	1.71232	0.0868368	0.999996
chr16:14286522-14287827	1.16233	0.678807	1.71231	0.0868391	0.999996
chr4:59724390-59724650	-2.2592	1.31939	-1.71231	0.0868395	NA
chr22:39548250-39549676	0.52315	0.305543	1.7122	0.08686	0.999996
chr4:143205527-143206308	1.91278	1.11715	1.7122	0.0868603	NA
chrX:128247623-128248194	-1.60602	0.938093	-1.71201	0.0868954	NA
chr1:58896172-58896866	-2.10479	1.22943	-1.712	0.0868966	NA
chr11:84339935-84340170	3.08608	1.80263	1.71199	0.0868977	NA
chr4:183098277-183098636	3.08608	1.80263	1.71199	0.0868977	NA
chr2:204266805-204267323	2.98781	1.74536	1.71186	0.0869228	NA
chr3:67041965-67042290	2.44238	1.42677	1.71183	0.0869273	NA
chr1:57434756-57435112	1.65194	0.965052	1.71176	0.0869407	NA
chr13:74672084-74672764	-0.905422	0.528965	-1.71169	0.0869545	0.999996
chr7:92381547-92381830	-2.41591	1.41143	-1.71168	0.0869556	NA
chr3:177324640-177325688	0.824675	0.481852	1.71147	0.0869943	0.999996
chr11:64636638-64637128	1.12268	0.655978	1.71146	0.0869954	0.999996
chr4:46481977-46482865	-1.27452	0.744703	-1.71145	0.0869979	0.999996
chr1:15742473-15743107	0.99667	0.582404	1.7113	0.0870252	0.999996
chr6:37458814-37459707	1.22183	0.714011	1.71122	0.0870406	0.999996
chr6:30736758-30738672	0.489345	0.285969	1.71118	0.0870477	0.999996
chr2:5527417-5528037	1.48722	0.869134	1.71115	0.0870528	0.999996
chr7:51252977-51253775	-1.33131	0.778018	-1.71115	0.0870529	0.999996
chr1:52753945-52754247	-3.25328	1.90131	-1.71107	0.0870675	NA
chrX:48713034-48713880	1.28319	0.749944	1.71105	0.0870711	0.999996
chr17:5930410-5931253	-1.65355	0.966406	-1.71103	0.0870751	NA
chr18:40017343-40018204	-1.0639	0.621799	-1.71101	0.0870797	0.999996
chr6:99970449-99970753	1.27271	0.743859	1.71095	0.0870897	0.999996
chr17:17266489-17268017	2.13116	1.2457	1.71081	0.0871162	NA
chr1:17906445-17907313	0.499091	0.291743	1.71072	0.0871319	0.999996
chrX:20427958-20428905	-0.824995	0.482273	-1.71064	0.087148	0.999996
chr1:172482512-172483764	-0.67274	0.393268	-1.71064	0.087148	0.999996
chr11:15565888-15566272	-3.01222	1.76099	-1.71053	0.0871688	NA
chr2:134457739-134458113	2.64035	1.54365	1.71045	0.087182	NA
chr14:37125167-37125879	1.81236	1.05969	1.71028	0.0872134	NA
chr3:31797573-31798041	2.04692	1.19684	1.71027	0.0872153	NA
chrX:125904223-125904539	-1.84857	1.08107	-1.70994	0.0872761	NA
chr15:65851303-65851673	3.08389	1.80352	1.70993	0.0872784	NA
chr1:85618743-85619766	0.98345	0.575144	1.70992	0.087281	0.999996
chr16:69207217-69208402	1.50029	0.877447	1.70984	0.0872963	0.999996
chr2:10952145-10953463	0.360173	0.210652	1.70981	0.0873019	0.999996
chr5:9488494-9489526	1.21746	0.712058	1.70978	0.0873061	0.999996
chr22:34507191-34507590	-1.38001	0.807129	-1.70977	0.0873078	0.999996
chr4:74641994-74642634	1.61152	0.942592	1.70967	0.0873278	0.999996
chr20:42930721-42932145	0.684553	0.400421	1.70958	0.087343	0.999996
chr9:130098990-130099426	-2.57708	1.50743	-1.70958	0.087343	NA
chr14:32418813-32419205	-2.04963	1.19891	-1.70957	0.0873448	NA
chr1:110757201-110758043	0.62366	0.364808	1.70956	0.0873479	0.999996
chr1:9731416-9731816	-2.83573	1.65888	-1.70942	0.0873727	NA
chr16:76782396-76783505	-0.936906	0.54809	-1.7094	0.0873762	0.999996
chr8:102138210-102139660	0.395545	0.231393	1.7094	0.0873763	0.999996
chr8:66386065-66386409	-1.66634	0.974825	-1.70938	0.0873811	NA
chr1:53753768-53754709	1.54034	0.901114	1.70937	0.0873818	NA
chr2:39224905-39225755	0.800085	0.468062	1.70936	0.0873849	0.999996
chr16:78905081-78905891	-0.746263	0.43659	-1.7093	0.0873954	0.999996
chr2:124758958-124759867	-0.798176	0.466995	-1.70917	0.0874187	0.999996
chr4:110976187-110977152	0.656609	0.384181	1.70911	0.0874299	0.999996
chr1:172844108-172844445	2.62965	1.53862	1.7091	0.0874328	NA
chr16:19524999-19525246	3.07113	1.79698	1.70906	0.0874404	NA
chrX:73589532-73589917	3.07113	1.79698	1.70906	0.0874404	NA
chr4:108817229-108817911	0.835191	0.488694	1.70903	0.087446	0.999996
chr4:38668750-38669105	0.814809	0.476776	1.709	0.0874511	0.999996
chr18:53201415-53202519	1.72453	1.00916	1.70888	0.087474	NA
chr12:76337682-76338978	0.935736	0.547588	1.70883	0.0874819	0.999996
chr12:21533216-21535404	-1.04498	0.611566	-1.7087	0.0875059	0.999996
chr16:31105407-31106492	0.522948	0.30606	1.70864	0.0875172	0.999996
chr5:174884550-174884852	2.15477	1.26115	1.70857	0.0875303	NA
chr4:123286035-123286683	-1.78495	1.04483	-1.70837	0.0875672	NA
chr17:46876649-46877110	1.19595	0.700105	1.70825	0.0875904	0.999996
chr10:73930004-73930422	-1.91486	1.12097	-1.70821	0.0875969	NA
chr2:209794120-209794515	-2.22405	1.30217	-1.70796	0.0876435	NA
chr3:187724421-187725031	0.597382	0.349767	1.70794	0.0876476	0.999996
chr2:75722970-75723407	0.846604	0.49569	1.70793	0.0876494	0.999996
chr2:61632787-61633314	1.43299	0.839044	1.70789	0.0876575	0.999996
chr2:203343543-203344673	1.96587	1.15113	1.70777	0.0876787	NA
chr12:42522190-42522628	-1.38332	0.81004	-1.70772	0.0876889	0.999996
chr12:111926655-111926993	-1.94262	1.13758	-1.70768	0.0876962	NA
chr4:90203757-90205038	0.920787	0.539218	1.70763	0.0877045	0.999996
chr8:105374384-105374922	1.84588	1.08099	1.70759	0.0877123	NA
chr7:101812744-101813219	2.34628	1.37415	1.70745	0.0877394	NA
chr6:15879922-15880799	-0.80456	0.47123	-1.70736	0.0877544	0.999996
chr4:185626868-185627219	2.41249	1.41324	1.70707	0.08781	NA
chr14:69073819-69075651	-0.617234	0.36158	-1.70705	0.0878128	0.999996
chr6:100483851-100484371	2.28062	1.33607	1.70696	0.0878296	NA
chr20:36899329-36899955	1.98729	1.16428	1.70688	0.0878445	NA
chr18:25027636-25028206	2.1139	1.23854	1.70676	0.0878659	NA
chr12:76148751-76149383	-0.942676	0.552353	-1.70665	0.0878864	0.999996
chr4:28445250-28445946	-1.00742	0.590338	-1.70651	0.0879131	0.999996
chr10:28606800-28607285	-2.49792	1.46378	-1.70648	0.087919	NA
chr1:174922485-174924467	0.507152	0.297197	1.70645	0.0879241	0.999996
chr8:126319902-126321087	-0.902408	0.528835	-1.70641	0.0879325	0.999996
chr22:38039160-38039825	1.16279	0.681427	1.7064	0.0879333	0.999996
chr5:97898437-97900005	-1.67259	0.980192	-1.70639	0.0879348	NA
chr8:105041003-105041487	2.0278	1.18838	1.70636	0.0879413	NA
chr13:48796455-48797076	2.59815	1.5227	1.70628	0.0879555	NA
chr13:58618169-58618503	1.98728	1.16471	1.70625	0.0879613	NA
chr16:5147443-5148927	0.334545	0.196073	1.70623	0.0879651	0.999996
chr4:45329668-45329920	2.10735	1.23513	1.70618	0.0879752	NA
chr14:104143197-104143856	-1.1108	0.651067	-1.70612	0.0879853	0.999996
chr15:81035292-81036265	-0.944144	0.553432	-1.70598	0.0880116	0.999996
chr3:167991421-167992198	1.69929	0.996089	1.70596	0.0880154	NA
chr4:189899005-189899296	-1.74637	1.02372	-1.70591	0.0880245	NA
chr13:93014836-93015869	-1.07445	0.629904	-1.70574	0.0880569	0.999996
chr17:46094952-46095423	2.57565	1.51002	1.7057	0.088063	NA
chr19:45414450-45414800	1.51597	0.888789	1.70566	0.0880711	NA
chr3:13387727-13389636	-0.604128	0.354244	-1.7054	0.0881199	0.999996
chr9:101471040-101471806	-1.55595	0.912424	-1.70529	0.0881406	NA
chr18:25691968-25692393	2.97546	1.74486	1.70527	0.0881432	NA
chr6:157946954-157947462	1.94439	1.14025	1.70524	0.0881496	NA
chr15:50316624-50316957	-2.51639	1.47595	-1.70492	0.0882092	NA
chr12:121471176-121472189	1.35533	0.794961	1.7049	0.0882127	0.999996
chr6:41684342-41684689	-1.05474	0.618678	-1.70484	0.0882249	0.999996
chr1:238292720-238293666	1.16565	0.683731	1.70483	0.0882254	0.999996
chrX:49004377-49005553	1.06112	0.622506	1.7046	0.0882691	0.999996
chr4:163605216-163605724	2.24905	1.31942	1.70457	0.088274	NA
chr11:39163624-39164122	-1.87297	1.0989	-1.7044	0.0883071	NA
chr20:25018391-25019053	1.42369	0.83539	1.70422	0.0883398	0.999996
chrX:45733225-45733547	2.5161	1.47686	1.70368	0.088441	NA
chr3:27433322-27433589	-3.0404	1.78464	-1.70365	0.0884464	NA
chr22:41738007-41738423	2.81883	1.65462	1.70361	0.0884532	NA
chr17:13755299-13755512	-1.403	0.82356	-1.70357	0.0884609	0.999996
chr14:79657402-79657751	3.12276	1.83318	1.70347	0.0884795	NA
chr10:3406983-3408440	0.936224	0.549609	1.70344	0.0884867	0.999996
chr8:103395330-103395818	1.5553	0.91306	1.7034	0.0884939	NA
chr1:59616460-59617450	0.509755	0.299273	1.70331	0.0885097	0.999996
chr19:53990437-53990819	-1.49129	0.875528	-1.70331	0.0885109	0.999996
chr8:20251409-20252302	1.01598	0.596522	1.70317	0.0885361	0.999996
chr6:71244006-71244563	-2.27957	1.3385	-1.70308	0.0885536	NA
chr4:87301064-87301895	0.584087	0.342972	1.70301	0.0885654	0.999996
chr4:105372391-105373276	0.912139	0.535652	1.70286	0.0885946	0.999996
chr17:68666476-68667119	-1.53525	0.901577	-1.70285	0.0885962	NA
chrX:3633317-3633932	-1.82958	1.07445	-1.70281	0.0886039	NA
chr11:73675141-73676219	0.950112	0.557976	1.70278	0.0886088	0.999996
chr14:39917705-39918347	-1.48255	0.870676	-1.70275	0.0886142	NA
chr10:79057128-79057529	-0.90604	0.532105	-1.70275	0.0886157	0.999996
chr5:57195604-57196131	-1.31411	0.771761	-1.70274	0.0886171	0.999996
chr20:51329431-51329850	-1.35772	0.797428	-1.70263	0.0886381	0.999996
chr14:34921634-34921964	-2.10482	1.2363	-1.70252	0.0886583	NA
chr19:2624509-2624987	-1.04004	0.610887	-1.7025	0.088661	0.999996
chr3:47401680-47402080	3.00606	1.76567	1.7025	0.0886611	NA
chr11:131780250-131781769	-0.956593	0.561893	-1.70245	0.0886714	0.999996
chr15:63773184-63773871	0.86598	0.508742	1.7022	0.0887179	0.999996
chr7:95119708-95120184	-2.12811	1.25021	-1.7022	0.0887182	NA
chr10:26456426-26457126	-1.91387	1.12451	-1.70195	0.0887646	NA
chr13:49391330-49391819	1.18479	0.696161	1.7019	0.0887747	0.999996
chr8:60973921-60974507	-0.782029	0.459518	-1.70185	0.0887839	0.999996
chr8:21576809-21577287	-2.05866	1.20986	-1.70156	0.0888375	NA
chr12:132166227-132167377	1.43132	0.841206	1.70151	0.0888477	0.999996
chr12:99889200-99890377	-0.503011	0.295632	-1.70148	0.0888537	0.999996
chr3:7540867-7541619	-1.05997	0.622981	-1.70144	0.0888597	0.999996
chr3:114081670-114082070	-1.92218	1.12981	-1.70132	0.0888821	NA
chr10:7522761-7523276	-1.1682	0.686655	-1.70129	0.0888892	0.999996
chr19:53923812-53924170	-1.6938	0.995688	-1.70114	0.0889175	NA
chr3:171784045-171784561	1.35633	0.797327	1.7011	0.0889243	0.999996
chr8:106486056-106486451	-2.84273	1.67113	-1.70108	0.088928	NA
chr4:11456879-11457375	2.17668	1.27961	1.70105	0.0889332	NA
chr18:71613870-71615251	-1.19161	0.700575	-1.70091	0.0889606	0.999996
chr7:148261307-148262021	1.71502	1.00836	1.7008	0.0889813	NA
chr9:74340846-74341431	0.84581	0.497324	1.70072	0.0889951	0.999996
chr16:4117314-4117957	-1.07814	0.634009	-1.70051	0.0890345	0.999996
chr1:212111859-212112373	1.43007	0.840991	1.70046	0.0890443	0.999996
chr5:90609948-90610666	0.496072	0.291733	1.70043	0.0890502	0.999996
chr2:187408969-187409490	2.01181	1.18314	1.7004	0.0890561	NA
chr3:171591939-171592802	1.59006	0.935118	1.70039	0.0890578	0.999996
chr12:67340859-67341338	1.98665	1.16846	1.70023	0.0890881	NA
chr4:7839942-7840666	1.98665	1.16846	1.70023	0.0890881	NA
chr5:90193607-90195414	0.818113	0.481209	1.70012	0.0891083	0.999996
chr2:157591017-157591808	-0.988568	0.581481	-1.70009	0.0891143	0.999996
chr5:73242990-73245033	-0.700218	0.411874	-1.70008	0.0891161	0.999996
chr9:124734679-124735179	1.51431	0.890737	1.70006	0.0891198	0.999996
chr19:908599-909713	0.549	0.322944	1.69999	0.0891333	0.999996
chr19:12757932-12759441	0.628746	0.369884	1.69985	0.0891593	0.999996
chr13:80584110-80585300	-0.51423	0.302529	-1.69977	0.0891738	0.999996
chr1:59485661-59486618	0.754864	0.444103	1.69975	0.0891783	0.999996
chr12:84195798-84196155	1.79571	1.05648	1.69971	0.0891856	NA
chr22:19377682-19378557	-0.811034	0.4772	-1.69957	0.0892122	0.999996
chr3:177675365-177675969	-1.29955	0.764638	-1.69957	0.0892125	0.999996
chr9:128591974-128592490	1.15416	0.679126	1.69947	0.0892299	0.999996
chr17:15856768-15857319	1.36696	0.80444	1.69927	0.0892691	0.999996
chrX:53467062-53469162	0.53261	0.313451	1.69918	0.0892854	0.999996
chr9:112989498-112990082	-1.64268	0.966779	-1.69913	0.0892956	NA
chr11:44126475-44126790	2.57006	1.51274	1.69895	0.0893291	NA
chr11:47745167-47746209	-1.05282	0.619708	-1.69889	0.0893394	0.999996
chr12:106169081-106169619	-2.96227	1.74373	-1.69881	0.0893553	NA
chr3:183449365-183449754	2.37897	1.4004	1.69878	0.0893598	NA
chr4:185238468-185239027	1.84891	1.08837	1.69878	0.0893599	NA
chr6:22888352-22888980	2.41887	1.42392	1.69874	0.089368	NA
chr11:105661519-105662026	-1.27649	0.751456	-1.69869	0.0893779	0.999996
chr7:5222539-5223216	-1.35898	0.800088	-1.69853	0.0894069	0.999996
chr20:2672443-2674739	0.529896	0.311979	1.6985	0.0894138	0.999996
chr9:88944562-88944954	-2.1037	1.23857	-1.6985	0.0894143	NA
chr13:30147299-30147763	0.808606	0.476097	1.6984	0.0894315	0.999996
chr13:83262695-83263072	3.02178	1.77921	1.69838	0.0894352	NA
chr18:9631538-9632449	-0.905645	0.533268	-1.69829	0.0894527	0.999996
chr8:99255288-99255594	-2.19448	1.29217	-1.69828	0.0894542	NA
chr8:129551833-129553243	-0.592161	0.348696	-1.69822	0.0894669	0.999996
chrX:29680727-29681663	1.6976	0.999751	1.69802	0.0895031	NA
chr14:91580022-91581833	0.446361	0.262879	1.69797	0.0895132	0.999996
chr11:114229448-114229898	1.54918	0.912375	1.69797	0.0895139	0.999996
chr6:156600162-156601648	-1.04331	0.614455	-1.69794	0.0895193	0.999996
chr1:109675713-109677928	0.582236	0.342911	1.69792	0.089523	0.999996
chr5:61423719-61424148	-2.83296	1.66857	-1.69784	0.0895373	NA
chr8:21039779-21040364	1.51198	0.890548	1.69781	0.0895428	0.999996
chr2:189280407-189280759	1.95525	1.15164	1.6978	0.0895461	NA
chr10:70354187-70354610	-3.08566	1.81763	-1.69763	0.0895779	NA
chr7:33826567-33827590	-1.69612	0.999156	-1.69755	0.0895921	NA
chr9:114727676-114728209	2.24269	1.32114	1.69755	0.0895931	NA
chr14:103182125-103182613	-1.94429	1.14538	-1.6975	0.0896029	NA
chr3:54192595-54192836	-2.55642	1.50601	-1.69748	0.0896058	NA
chr4:25979395-25980318	-1.90723	1.12361	-1.69741	0.0896183	NA
chr5:109095051-109095598	1.50078	0.884174	1.69738	0.0896246	NA
chr10:61750930-61752036	0.594394	0.350187	1.69736	0.0896283	0.999996
chr2:235372315-235373146	0.813865	0.479557	1.69712	0.0896742	0.999996
chr2:132141447-132141898	-1.01916	0.600539	-1.69707	0.0896827	0.999996
chrX:134124772-134125503	1.19669	0.705169	1.69703	0.0896917	0.999996
chr10:59769847-59770390	1.37015	0.807447	1.69689	0.0897167	0.999996
chr1:230594183-230594631	2.80729	1.65438	1.69688	0.0897198	NA
chr14:72058670-72059018	2.80729	1.65438	1.69688	0.0897198	NA
chr4:151530274-151530563	2.80729	1.65438	1.69688	0.0897198	NA
chr1:219444884-219446093	0.968369	0.570684	1.69686	0.0897236	0.999996
chr10:27003475-27004704	-0.776152	0.457406	-1.69686	0.0897239	0.999996
chr6:157505022-157505735	-0.621354	0.366194	-1.69679	0.0897371	0.999996
chr13:94781540-94782259	1.21902	0.71845	1.69674	0.0897454	0.999996
chr9:21070081-21070645	1.37088	0.807994	1.69665	0.0897633	0.999996
chr11:20986247-20987094	0.93289	0.549844	1.69665	0.0897638	0.999996
chr9:35844976-35845203	1.88456	1.1108	1.69658	0.0897762	NA
chr18:9025243-9026099	-0.95943	0.56553	-1.69651	0.0897885	0.999996
chr6:141479880-141480572	-1.34377	0.792232	-1.69618	0.0898525	0.999996
chr14:103586913-103588818	0.682528	0.402401	1.69614	0.0898597	0.999996
chr20:62127473-62128323	0.858973	0.506433	1.69613	0.089862	0.999996
chr13:30008697-30009953	-0.800907	0.472199	-1.69612	0.0898626	0.999996
chr19:3855246-3855714	2.26937	1.33802	1.69606	0.0898748	NA
chr12:95496699-95497606	0.695802	0.410269	1.69597	0.089892	0.999996
chr13:65799980-65800512	-1.32005	0.778352	-1.69595	0.0898945	0.999996
chr1:87047913-87048511	-1.63935	0.966685	-1.69584	0.0899156	NA
chr18:19774085-19774539	1.47268	0.868473	1.69571	0.08994	0.999996
chr6:140286429-140287101	-0.745888	0.439873	-1.69569	0.0899449	0.999996
chr3:153014578-153015162	-0.992934	0.585572	-1.69567	0.0899492	0.999996
chr8:53213254-53213543	1.65327	0.975123	1.69545	0.0899907	NA
chr4:168747327-168747843	1.85195	1.09232	1.69543	0.0899932	NA
chr12:114326777-114327418	-0.948493	0.559485	-1.6953	0.0900192	0.999996
chr4:152193406-152194081	1.98905	1.17331	1.69525	0.0900271	NA
chr10:93621682-93622015	-2.04489	1.20626	-1.69523	0.0900326	NA
chr3:10262257-10262689	1.87459	1.10595	1.69501	0.0900743	NA
chr4:168476435-168477097	1.66975	0.985097	1.69501	0.0900743	NA
chr2:11272732-11274042	0.465827	0.274826	1.69499	0.0900776	0.999996
chr10:9875767-9876343	-2.30525	1.36006	-1.69496	0.0900822	NA
chr8:128521521-128522073	3.0872	1.82144	1.69492	0.09009	NA
chr15:101261238-101262795	0.576668	0.340234	1.69491	0.0900916	0.999996
chr16:80574300-80575311	0.47047	0.277589	1.69484	0.0901051	0.999996
chr10:51021741-51022016	3.45134	2.03649	1.69475	0.0901228	NA
chr11:1131965-1132268	3.45134	2.03649	1.69475	0.0901228	NA
chr12:110592919-110593275	3.45134	2.03649	1.69475	0.0901228	NA
chr14:86400520-86401156	3.45134	2.03649	1.69475	0.0901228	NA
chr20:8434557-8435497	-0.964881	0.56937	-1.69465	0.0901426	0.999996
chr8:19745270-19745644	-1.64356	0.969865	-1.69462	0.0901467	NA
chr5:95051567-95052068	1.93052	1.13923	1.69458	0.0901552	NA
chr7:3390152-3390479	-2.75357	1.62493	-1.69458	0.090156	NA
chr7:121264732-121265646	-0.63389	0.374076	-1.69455	0.0901611	0.999996
chr15:32949483-32950100	0.648343	0.382626	1.69445	0.0901793	0.999996
chr19:5547930-5548228	-2.48073	1.46411	-1.69436	0.0901961	NA
chr2:41426440-41426994	-0.784607	0.463101	-1.69425	0.0902182	0.999996
chr9:24451551-24451860	-2.89801	1.71053	-1.69422	0.0902236	NA
chr4:187082281-187082645	2.61928	1.54628	1.69392	0.0902805	NA
chr6:145865081-145865981	-0.679274	0.401039	-1.69379	0.0903059	0.999996
chr7:143543853-143544122	3.02692	1.78714	1.69372	0.0903187	NA
chr3:126891639-126892473	0.707583	0.417822	1.6935	0.09036	0.999996
chr14:59143944-59145011	-0.998745	0.58976	-1.69348	0.0903647	0.999996
chr17:76355350-76357208	0.426708	0.251972	1.69347	0.0903658	0.999996
chr2:217727184-217728252	-1.1659	0.688556	-1.69325	0.0904079	0.999996
chr1:151319281-151320242	0.431493	0.25485	1.69313	0.0904316	0.999996
chr5:77974077-77974529	2.64608	1.56306	1.69289	0.0904772	NA
chr1:118120013-118120898	0.555099	0.327912	1.69283	0.0904887	0.999996
chr15:101748005-101748483	2.74333	1.62057	1.69282	0.0904901	NA
chr1:234182585-234183548	0.778437	0.459868	1.69274	0.0905047	0.999996
chr11:12461155-12461654	1.32298	0.781617	1.69263	0.0905268	0.999996
chr7:90986443-90987177	-1.34487	0.794593	-1.69252	0.0905469	0.999996
chr4:2649125-2649725	-1.60915	0.950786	-1.69244	0.0905618	NA
chr4:152580083-152581063	2.49896	1.47655	1.69243	0.0905647	NA
chr9:122498807-122499791	-0.630774	0.372706	-1.69242	0.0905666	0.999996
chr3:146267689-146268333	1.65697	0.979096	1.69235	0.0905798	NA
chr21:33808559-33809121	2.39993	1.41816	1.69229	0.0905913	NA
chr5:35458596-35459312	-0.757633	0.447733	-1.69216	0.0906164	0.999996
chr12:18599219-18599540	-2.24391	1.32607	-1.69214	0.0906187	NA
chr1:48407217-48408346	1.09072	0.644661	1.69192	0.0906603	0.999996
chr11:73868315-73868545	-3.03526	1.79429	-1.69162	0.0907175	NA
chr6:148715300-148715871	1.97936	1.17011	1.6916	0.0907227	NA
chr12:117135178-117136152	-1.15798	0.684574	-1.69153	0.0907352	0.999996
chr3:168059342-168060524	-0.694647	0.410662	-1.69153	0.0907356	0.999996
chr22:18571772-18572278	1.36588	0.807487	1.69151	0.0907385	0.999996
chr14:103895092-103895648	1.77406	1.04882	1.69148	0.0907452	NA
chr17:6839574-6840319	1.44371	0.853526	1.69147	0.0907475	0.999996
chrX:69745373-69746052	-2.07871	1.22895	-1.69145	0.0907509	NA
chr15:87315751-87316291	1.4053	0.830841	1.69142	0.0907563	0.999996
chr1:113216260-113218404	0.424725	0.251121	1.69132	0.0907763	0.999996
chr10:1747594-1748600	-1.05088	0.621437	-1.69105	0.0908271	0.999996
chr14:59827684-59828608	0.585774	0.346399	1.69104	0.0908298	0.999996
chr5:124100426-124101301	-0.824399	0.487545	-1.69092	0.0908523	0.999996
chr1:52533903-52534327	-2.81524	1.66496	-1.69088	0.0908602	NA
chr12:73846540-73846793	2.20241	1.3026	1.69078	0.090879	NA
chr10:119198759-119199305	1.68001	0.99365	1.69075	0.0908848	NA
chr12:55284168-55284448	-1.44794	0.856396	-1.69073	0.0908878	0.999996
chr3:21796399-21796697	-2.35204	1.39118	-1.69069	0.0908967	NA
chr17:970200-971044	2.39527	1.41679	1.69063	0.0909071	NA
chr22:20286241-20287643	0.4988	0.295041	1.69061	0.0909112	0.999996
chr2:139705354-139706138	1.14427	0.676839	1.69061	0.0909122	0.999996
chr1:35611483-35612124	2.60042	1.53824	1.69052	0.0909288	NA
chr19:35497162-35497876	1.04729	0.61951	1.69051	0.0909303	0.999996
chr22:36418252-36418568	2.19845	1.30052	1.69044	0.0909431	NA
chr18:66515605-66516094	-2.10899	1.24765	-1.69037	0.0909566	NA
chr4:4860972-4862567	0.611461	0.361733	1.69037	0.090958	0.999996
chr8:117560292-117560857	1.30677	0.773071	1.69036	0.0909589	0.999996
chr1:84019926-84020320	-2.44367	1.44572	-1.69027	0.090976	NA
chr4:190123263-190123758	0.921147	0.545006	1.69016	0.0909975	0.999996
chr5:61753847-61754431	2.26525	1.34041	1.68996	0.0910355	NA
chr2:83984493-83984916	-1.12672	0.66674	-1.6899	0.0910475	0.999996
chr3:88675603-88676347	-0.731129	0.43265	-1.68989	0.0910496	0.999996
chr13:106755092-106756154	-0.857283	0.507364	-1.68968	0.091089	0.999996
chrX:142736550-142736915	1.86638	1.10461	1.68963	0.0910996	NA
chr11:132777548-132778065	-0.994056	0.588342	-1.68959	0.0911066	0.999996
chr13:74517370-74517859	1.72169	1.01901	1.68956	0.0911116	NA
chr5:155908552-155909275	1.33362	0.789377	1.68946	0.0911313	0.999996
chr3:73434342-73435150	-0.805964	0.477064	-1.68943	0.0911379	0.999996
chr7:44570549-44570853	2.08663	1.23511	1.68942	0.0911392	NA
chr3:77347388-77348071	2.16911	1.28401	1.68932	0.0911582	NA
chr8:122643793-122644561	-1.27089	0.752334	-1.68927	0.0911682	0.999996
chr4:123085328-123085691	2.206	1.30594	1.6892	0.0911807	NA
chr11:122037843-122038169	2.94805	1.74534	1.6891	0.091201	NA
chr7:139167568-139168916	0.617588	0.365642	1.68905	0.0912101	0.999996
chr4:119902316-119903535	-0.960606	0.568751	-1.68897	0.0912243	0.999996
chr2:239182154-239182466	3.066	1.81536	1.68892	0.0912344	NA
chr22:34275739-34276217	-3.25399	1.92671	-1.68889	0.0912406	NA
chr11:109171721-109172284	-1.61385	0.955664	-1.68872	0.0912728	NA
chrX:14045706-14046103	1.63495	0.968233	1.6886	0.091297	NA
chr4:156864674-156865030	2.9937	1.77315	1.68835	0.0913444	NA
chr16:15240820-15241394	1.86012	1.10178	1.68829	0.0913557	NA
chr1:109189306-109189872	1.64941	0.976973	1.68829	0.0913563	NA
chr16:85714770-85715258	0.816706	0.483756	1.68826	0.0913615	0.999996
chr9:119762457-119763048	1.06154	0.628787	1.68823	0.0913674	0.999996
chr17:26357131-26358125	-0.966695	0.572623	-1.68819	0.0913749	0.999996
chr1:80211649-80211987	-1.56818	0.929	-1.68803	0.091405	NA
chr16:72206001-72206631	0.73043	0.432771	1.6878	0.0914502	0.999996
chr1:41574401-41575973	1.0181	0.603227	1.68775	0.0914587	0.999996
chr6:39105584-39106116	-1.87029	1.10839	-1.6874	0.0915271	NA
chr3:61880376-61881215	0.883147	0.523379	1.68739	0.0915278	0.999996
chr10:60419716-60420889	0.871712	0.516612	1.68736	0.0915335	0.999996
chr2:212198040-212198501	1.63066	0.966404	1.68735	0.0915363	NA
chr6:116625589-116626203	1.41576	0.839046	1.68735	0.091537	0.999996
chr2:50705823-50706278	1.30403	0.772858	1.68729	0.091548	0.999996
chr6:110437193-110437988	1.27163	0.753661	1.68727	0.0915505	0.999996
chr20:24967900-24968251	2.08907	1.23815	1.68725	0.0915544	NA
chr13:30317058-30318275	0.772906	0.458086	1.68725	0.0915552	0.999996
chr5:40775228-40776627	1.00087	0.593308	1.68694	0.0916156	0.999996
chr20:17561568-17562102	-2.84218	1.68482	-1.68693	0.0916167	NA
chr1:162830839-162831859	-1.21667	0.721232	-1.68693	0.0916176	0.999996
chr1:39572081-39572401	1.55998	0.924804	1.68683	0.0916369	0.999996
chr5:142532864-142533229	2.7753	1.64538	1.68672	0.0916569	NA
chr11:71984140-71984576	2.04996	1.21538	1.68669	0.0916631	NA
chr7:127268582-127269860	-0.909584	0.539278	-1.68667	0.0916667	0.999996
chr21:43893950-43894878	0.6366	0.377432	1.68666	0.0916686	0.999996
chr17:40050970-40052331	0.838769	0.497317	1.68659	0.091683	0.999996
chr6:107385718-107386345	1.08176	0.641392	1.68658	0.0916841	0.999996
chr11:115398468-115398839	1.75026	1.0378	1.68652	0.0916963	NA
chr4:85867149-85867868	1.78245	1.05689	1.6865	0.091699	NA
chr4:87429175-87430144	1.15465	0.684662	1.68645	0.0917085	0.999996
chr2:233094000-233094610	2.77779	1.64713	1.68644	0.0917108	NA
chr19:38539775-38540242	1.45887	0.86508	1.6864	0.0917186	0.999996
chr5:8628622-8629231	-0.963001	0.57104	-1.6864	0.0917193	0.999996
chr10:104172810-104173367	0.568179	0.336928	1.68635	0.0917279	0.999996
chr6:163219582-163219967	2.96125	1.75604	1.68632	0.0917333	NA
chr20:57225785-57226792	0.448882	0.266198	1.68627	0.0917436	0.999996
chr11:131989140-131989819	-1.32707	0.787047	-1.68614	0.0917686	0.999996
chr8:8674434-8675383	-2.15094	1.27582	-1.68592	0.0918105	NA
chr2:78666318-78666566	2.97585	1.76528	1.68577	0.09184	NA
chr4:43857141-43857931	0.690018	0.409321	1.68576	0.0918415	0.999996
chr11:103800026-103800656	1.34735	0.799255	1.68575	0.0918434	0.999996
chr13:38276093-38276557	1.55838	0.924448	1.68574	0.0918463	NA
chr16:67959783-67960662	0.643056	0.381542	1.68541	0.0919087	0.999996
chr10:123911904-123912646	-0.720673	0.427629	-1.68528	0.0919353	0.999996
chr3:187686659-187687446	1.35107	0.801703	1.68525	0.0919402	0.999996
chr12:11876856-11877180	-2.20462	1.30822	-1.6852	0.0919502	NA
chr5:137653886-137654228	-2.20462	1.30822	-1.6852	0.0919502	NA
chr5:143481571-143482386	1.27029	0.753817	1.68515	0.0919604	0.999996
chr12:125980119-125980363	-2.07269	1.22999	-1.68513	0.0919634	NA
chr11:46331220-46331740	1.99909	1.18633	1.68511	0.0919678	NA
chr11:115197295-115197577	-2.72026	1.6143	-1.6851	0.0919685	NA
chr6:140204035-140204640	-1.26904	0.753101	-1.68508	0.0919725	0.999996
chr1:113247166-113248228	0.63368	0.376069	1.68501	0.091987	0.999996
chr8:96149911-96150251	1.13216	0.671946	1.68489	0.0920092	0.999996
chr13:111903977-111904312	2.55003	1.51349	1.68487	0.0920137	NA
chr5:158069762-158070414	2.55003	1.51349	1.68487	0.0920137	NA
chr4:189326589-189327014	-2.42163	1.43734	-1.6848	0.092028	NA
chrX:69473230-69474185	1.47532	0.87577	1.6846	0.0920662	0.999996
chr2:53796482-53798252	-0.730424	0.43359	-1.68459	0.0920669	0.999996
chr4:79844647-79845346	1.98258	1.17697	1.68447	0.0920906	NA
chr1:207277263-207277680	3.5591	2.11301	1.68437	0.0921104	NA
chr1:231529337-231529761	1.44742	0.859364	1.68429	0.0921251	0.999996
chr6:143856196-143856717	-0.844131	0.501183	-1.68428	0.0921281	0.999996
chr10:76903829-76904731	1.49493	0.887675	1.68409	0.0921637	NA
chr16:77939246-77940026	0.709491	0.421299	1.68406	0.0921706	0.999996
chr5:96379731-96380267	1.84575	1.09602	1.68405	0.0921729	NA
chr2:116318086-116318906	1.34728	0.800033	1.68403	0.0921759	0.999996
chr1:207980297-207980651	1.43014	0.849244	1.68401	0.0921798	0.999996
chr1:176928653-176929045	2.39765	1.42379	1.68399	0.0921829	NA
chr9:116795600-116796015	-2.32764	1.38231	-1.68387	0.0922059	NA
chr8:74243300-74243702	2.08126	1.23608	1.68376	0.0922285	NA
chr2:32190375-32190992	2.49737	1.48322	1.68375	0.0922292	NA
chr8:119974082-119974549	1.78506	1.0602	1.6837	0.0922394	NA
chr20:3930635-3930898	-2.67987	1.59168	-1.68367	0.0922452	NA
chr4:141639495-141640020	1.51115	0.897566	1.68361	0.0922578	NA
chr2:220441394-220442238	-0.748729	0.444722	-1.68359	0.0922612	0.999996
chr6:131052882-131053185	2.40231	1.42697	1.6835	0.0922777	NA
chr2:70556011-70556643	-1.72518	1.02476	-1.6835	0.0922792	NA
chr4:147484993-147485553	-0.830882	0.493565	-1.68343	0.0922917	0.999996
chr7:68156399-68157401	-0.783099	0.465181	-1.68343	0.0922919	0.999996
chr13:93962013-93962797	0.772448	0.458876	1.68335	0.092308	0.999996
chr6:143174436-143175474	2.07688	1.23381	1.68331	0.0923156	NA
chr5:166940404-166940998	-1.78934	1.06306	-1.6832	0.092336	NA
chr1:154555435-154555865	-1.23871	0.735938	-1.68317	0.0923431	0.999996
chr10:43706287-43706925	-1.8854	1.12025	-1.68303	0.09237	NA
chr18:30486485-30486794	3.52939	2.09707	1.68301	0.092373	NA
chr12:67862398-67863875	-0.828716	0.492417	-1.68296	0.0923836	0.999996
chr13:73768353-73768807	2.09383	1.24414	1.68295	0.0923855	NA
chr1:35055510-35056323	0.993167	0.590143	1.68293	0.0923895	0.999996
chr13:45010719-45011526	0.442549	0.262974	1.68286	0.0924021	0.999996
chr8:73547132-73547535	1.68327	1.00033	1.68272	0.0924293	NA
chr5:118733278-118733788	2.53793	1.50823	1.68272	0.0924299	NA
chr1:93645096-93646594	0.358109	0.21282	1.68269	0.0924361	0.999996
chr13:111854431-111854865	-1.69424	1.00689	-1.68265	0.0924427	NA
chr6:142334406-142334902	2.09102	1.24273	1.6826	0.092452	NA
chr7:92346870-92348131	0.598142	0.355487	1.6826	0.0924533	0.999996
chr14:96633299-96634278	1.3292	0.789992	1.68254	0.0924635	0.999996
chrX:119450458-119450975	2.64133	1.56987	1.68252	0.0924684	NA
chr8:123587932-123588491	0.791698	0.470557	1.68247	0.0924778	0.999996
chr3:30366071-30366449	-2.15546	1.28115	-1.68245	0.0924815	NA
chr8:58429290-58429766	-2.05218	1.21986	-1.6823	0.0925103	NA
chr4:160127548-160127964	2.00572	1.19229	1.68224	0.0925222	NA
chr21:16687424-16687793	-1.07079	0.636549	-1.68218	0.0925339	0.999996
chr8:73105566-73106277	-1.76148	1.04718	-1.68212	0.0925455	NA
chrX:138261798-138262358	2.96662	1.76366	1.68208	0.0925527	NA
chr3:52878838-52880953	0.588915	0.350127	1.68201	0.0925677	0.999996
chr10:116024674-116024910	-2.61167	1.55272	-1.682	0.0925685	NA
chr3:126853906-126854923	0.564327	0.335509	1.682	0.0925687	0.999996
chr1:19406059-19407050	1.16439	0.692297	1.68192	0.0925853	0.999996
chr7:69373133-69374050	-1.07155	0.637105	-1.68191	0.0925872	0.999996
chr15:78374671-78375249	1.57705	0.93778	1.68169	0.0926296	0.999996
chr10:5992214-5993692	0.81344	0.483718	1.68164	0.0926386	0.999996
chr4:44344262-44345500	1.48615	0.883842	1.68146	0.0926731	0.999996
chr2:150784494-150784928	-1.4073	0.837003	-1.68135	0.0926941	0.999996
chr17:6256267-6257128	-1.17367	0.698048	-1.68135	0.0926941	0.999996
chr3:20361628-20362461	-1.0306	0.612975	-1.68131	0.0927023	0.999996
chr17:63045240-63045801	1.9948	1.18646	1.68129	0.0927059	NA
chr17:61988846-61989492	2.33619	1.38959	1.68121	0.0927228	NA
chr1:150994857-150995883	-0.690719	0.410857	-1.68117	0.0927305	0.999996
chr9:134861504-134862478	-0.731986	0.435412	-1.68113	0.092737	0.999996
chr6:15255922-15257013	0.585528	0.348314	1.68104	0.0927561	0.999996
chr1:57367423-57367742	1.99714	1.18806	1.68101	0.0927604	NA
chr6:137723336-137723693	-1.16848	0.695118	-1.68098	0.0927674	0.999996
chr9:118758693-118759258	1.19822	0.712832	1.68092	0.0927781	0.999996
chr4:155533759-155534268	2.55902	1.52241	1.6809	0.0927822	NA
chr15:91950491-91951569	-1.18444	0.704694	-1.68078	0.0928058	0.999996
chr12:112521734-112522668	0.638862	0.380148	1.68056	0.0928479	0.999996
chr17:70747868-70748280	1.18835	0.707118	1.68056	0.0928482	0.999996
chr4:148300014-148300276	2.39911	1.4276	1.68052	0.0928559	NA
chr3:189645854-189646607	1.8641	1.10926	1.68049	0.0928627	NA
chr6:149645617-149646142	-1.50038	0.892857	-1.68043	0.0928742	NA
chr10:29676281-29676714	2.24908	1.33842	1.6804	0.0928792	NA
chr18:34962224-34963391	-0.728406	0.433474	-1.68039	0.0928811	0.999996
chr4:146093039-146093536	1.12045	0.66678	1.68039	0.0928824	0.999996
chr17:1992431-1993145	1.69888	1.01102	1.68036	0.0928879	NA
chr15:102230039-102230506	2.11116	1.25652	1.68016	0.0929258	NA
chr3:40242147-40242569	2.11116	1.25652	1.68016	0.0929258	NA
chr20:47872629-47873378	-1.46991	0.874875	-1.68013	0.0929312	NA
chr9:12961247-12961840	-1.46991	0.874875	-1.68013	0.0929312	NA
chr5:154608841-154609723	-0.871501	0.518731	-1.68006	0.0929448	0.999996
chr2:39090061-39090767	1.56632	0.932308	1.68004	0.0929491	NA
chr20:51693817-51694605	1.15723	0.688814	1.68003	0.0929519	0.999996
chr12:54984750-54985535	-0.559109	0.33281	-1.67996	0.0929646	0.999996
chr2:238674619-238675551	-1.05659	0.62895	-1.67993	0.0929719	0.999996
chr2:118870275-118870970	1.93065	1.14928	1.67987	0.092982	NA
chr2:36214599-36215016	2.46497	1.46737	1.67985	0.0929858	NA
chr5:121828563-121830170	-0.576136	0.342975	-1.67982	0.0929926	0.999996
chrX:23889973-23890558	1.62585	0.967992	1.67961	0.0930324	NA
chr3:59663553-59664725	-0.830537	0.494483	-1.67961	0.0930336	0.999996
chr15:31780315-31781515	1.04241	0.620644	1.67956	0.0930422	0.999996
chr5:102861808-102862750	-1.0017	0.596425	-1.6795	0.0930545	0.999996
chr2:18933193-18933854	-1.32214	0.787293	-1.67935	0.0930845	0.999996
chr14:100813577-100813984	2.69271	1.60344	1.67933	0.093087	NA
chr1:145455073-145456156	0.538512	0.32068	1.67928	0.0930967	0.999996
chr1:52159135-52159422	-1.4639	0.871749	-1.67926	0.0931007	NA
chr18:74777163-74777866	1.02334	0.609397	1.67926	0.0931011	0.999996
chr18:58560124-58560442	2.30782	1.37437	1.67918	0.0931178	NA
chr18:68354015-68354298	-1.5719	0.936117	-1.67917	0.093118	NA
chr10:95875379-95875963	0.918192	0.54682	1.67915	0.0931228	0.999996
chr16:8815651-8816131	1.44816	0.862533	1.67896	0.0931602	0.999996
chr10:59938686-59939787	-1.17438	0.699511	-1.67886	0.0931801	0.999996
chr1:2479085-2480586	0.522708	0.311348	1.67885	0.0931804	0.999996
chr6:3418290-3419199	2.22102	1.32302	1.67874	0.0932024	NA
chr6:125572964-125573391	1.07565	0.64077	1.67869	0.0932127	0.999996
chr4:52736607-52737376	-1.01059	0.602056	-1.67857	0.0932355	0.999996
chr9:114423400-114425038	0.49907	0.297321	1.67856	0.0932383	0.999996
chr9:82663149-82663522	-1.46862	0.87493	-1.67855	0.0932395	NA
chr5:139047426-139048414	0.736622	0.438845	1.67855	0.0932404	0.999996
chr1:173375767-173376732	1.0829	0.645149	1.67853	0.0932435	0.999996
chr19:18609846-18610167	2.09051	1.24549	1.67846	0.0932576	NA
chr12:95165584-95166252	-1.75714	1.04703	-1.67821	0.0933069	NA
chr17:202204-203458	0.43673	0.260241	1.67818	0.0933123	0.999996
chr18:35452609-35452981	-1.27933	0.762344	-1.67815	0.093318	0.999996
chr10:86456204-86456745	-2.16587	1.29068	-1.67809	0.0933293	NA
chr1:152006847-152007870	0.841229	0.501304	1.67808	0.093331	0.999996
chr1:87334152-87334525	-2.44717	1.45835	-1.67804	0.0933398	NA
chr11:110333927-110334214	-1.68216	1.00251	-1.67794	0.0933583	NA
chrX:68398818-68400153	-0.568293	0.338685	-1.67794	0.0933591	0.999996
chr3:135865837-135866110	1.36083	0.811108	1.67775	0.0933961	0.999996
chr6:68029214-68029688	1.46265	0.871867	1.6776	0.0934243	0.999996
chr5:53218259-53219001	1.10512	0.658754	1.67759	0.093428	0.999996
chr9:71708156-71709009	0.700207	0.417395	1.67757	0.0934319	0.999996
chr22:18495027-18496180	-1.14639	0.683381	-1.67753	0.0934388	0.999996
chr3:23201144-23202021	2.0042	1.19478	1.67746	0.0934532	NA
chr10:61647664-61648417	-1.32316	0.788807	-1.67742	0.0934605	0.999996
chr6:143159887-143160994	0.72194	0.430387	1.67742	0.0934605	0.999996
chr2:210653526-210654019	-2.00705	1.19657	-1.67734	0.0934764	NA
chr14:104291238-104292254	0.910504	0.542872	1.6772	0.0935039	0.999996
chr7:47764741-47766215	0.589113	0.351273	1.67708	0.0935269	0.999996
chr7:104786183-104787164	-1.14703	0.684003	-1.67694	0.0935539	0.999996
chr16:15115378-15115706	-1.80892	1.0787	-1.67694	0.093554	NA
chr4:162978074-162978589	-0.777114	0.463445	-1.67682	0.0935778	0.999996
chr18:43991720-43992738	-1.00162	0.597452	-1.67649	0.0936424	0.999996
chr16:29832209-29833322	0.691136	0.412261	1.67645	0.0936501	0.999996
chr3:20570728-20571029	2.141	1.27711	1.67644	0.0936511	NA
chr11:17019114-17019780	-1.08889	0.649558	-1.67635	0.0936691	0.999996
chr1:11028049-11028944	1.27648	0.761524	1.67621	0.0936966	0.999996
chr5:3300813-3301167	1.43265	0.854718	1.67616	0.0937063	0.999996
chr13:26951215-26951515	-1.98466	1.18406	-1.67615	0.093708	NA
chr6:147452671-147453305	-1.06325	0.634352	-1.67611	0.0937159	0.999996
chr1:203456296-203457426	0.674603	0.402489	1.67608	0.093723	0.999996
chr9:81237045-81237455	-1.42506	0.850308	-1.67594	0.0937503	NA
chr6:116303357-116304528	-0.835392	0.49847	-1.67591	0.0937553	0.999996
chr6:104850563-104851213	-1.35762	0.810081	-1.6759	0.0937575	0.999996
chr1:237058493-237059643	-0.717502	0.428152	-1.67581	0.0937752	0.999996
chr11:765125-765617	-1.18595	0.707723	-1.67572	0.0937924	0.999996
chr7:130404345-130404857	-2.08512	1.24445	-1.67554	0.0938284	NA
chr12:93364641-93365295	2.14667	1.2813	1.67538	0.0938591	NA
chr6:112824351-112824776	-2.39832	1.43151	-1.67538	0.0938604	NA
chr3:73553015-73553913	0.615359	0.367298	1.67537	0.093862	0.999996
chr14:53593113-53593731	2.5969	1.55018	1.67523	0.0938893	NA
chr21:43345973-43347195	0.828732	0.494721	1.67515	0.093905	0.999996
chr12:19615351-19615703	-2.64291	1.57783	-1.67503	0.0939277	NA
chr1:110538980-110539561	2.78982	1.66555	1.67501	0.0939323	NA
chr1:48036222-48036727	2.97789	1.7779	1.67495	0.0939435	NA
chr1:55175076-55175513	2.77968	1.65959	1.67492	0.0939501	NA
chr4:124061226-124061561	2.77968	1.65959	1.67492	0.0939501	NA
chr8:90741255-90741816	1.55746	0.929898	1.67487	0.0939591	NA
chr3:81650970-81651421	2.74744	1.64052	1.67474	0.0939848	NA
chr1:91502262-91502999	-0.906457	0.541271	-1.67468	0.0939968	0.999996
chr17:27334847-27335917	0.618029	0.369047	1.67466	0.0940005	0.999996
chr11:99360243-99360622	3.52478	2.10482	1.67462	0.0940079	NA
chr9:9410634-9411171	-1.12273	0.670474	-1.67453	0.0940258	0.999996
chr2:80181078-80181941	1.15528	0.689924	1.6745	0.0940322	0.999996
chr6:148637342-148638001	-1.27632	0.762265	-1.67437	0.0940574	0.999996
chr9:129893205-129894084	0.572616	0.341989	1.67437	0.094058	0.999996
chr13:43177145-43178206	-1.39966	0.835957	-1.67433	0.0940667	0.999996
chr22:33045476-33046116	-3.80109	2.27031	-1.67426	0.0940796	NA
chr3:155454666-155456567	0.506793	0.302712	1.67418	0.094096	0.999996
chr12:63319090-63319701	-1.50309	0.897828	-1.67414	0.0941029	NA
chr11:86527258-86527792	2.61184	1.56011	1.67414	0.0941041	NA
chr7:123343101-123343729	2.09164	1.2494	1.67412	0.0941071	NA
chr15:73130445-73131154	1.06232	0.634567	1.67408	0.0941142	0.999996
chr14:21537691-21540074	0.368465	0.220108	1.67402	0.0941263	0.999996
chr8:23187961-23188529	-2.97629	1.77802	-1.67393	0.0941435	NA
chr1:204858540-204859527	0.712962	0.425928	1.6739	0.0941502	0.999996
chr5:75542927-75543458	1.65473	0.988549	1.6739	0.0941506	NA
chr2:226328896-226329770	0.77487	0.462975	1.67367	0.0941946	0.999996
chr6:86813835-86814344	-1.24433	0.74361	-1.67336	0.0942566	0.999996
chr10:89912419-89912921	1.02259	0.611119	1.67331	0.094267	0.999996
chr8:86018820-86020180	0.467237	0.279248	1.6732	0.0942887	0.999996
chr5:3143608-3143901	1.83363	1.09594	1.67311	0.0943054	NA
chr5:44881170-44881924	0.679382	0.406064	1.67309	0.0943093	0.999996
chr15:58726201-58727174	-0.953022	0.56965	-1.673	0.0943277	0.999996
chr2:43653403-43654097	0.999849	0.597651	1.67297	0.0943341	0.999996
chr12:90470231-90471082	-1.13067	0.675866	-1.67292	0.0943431	0.999996
chr3:38080289-38081785	-0.761044	0.454986	-1.67268	0.0943913	0.999996
chr13:47242039-47242886	1.12663	0.673614	1.67251	0.094424	0.999996
chr20:39706939-39707324	1.8188	1.08747	1.6725	0.094425	NA
chr5:148643814-148644650	-0.980516	0.586269	-1.67247	0.094432	0.999996
chr5:7565030-7565519	2.62479	1.56952	1.67235	0.094456	NA
chr1:109133122-109135284	0.855283	0.511453	1.67226	0.0944732	0.999996
chr20:45028020-45028519	1.4777	0.88372	1.67213	0.0944984	0.999996
chr5:171367161-171367888	1.1686	0.698906	1.67204	0.0945166	0.999996
chr2:64289898-64292232	0.747667	0.447162	1.67203	0.094519	0.999996
chr12:113667493-113668018	1.26632	0.757368	1.672	0.094524	0.999996
chr5:77702192-77702521	2.44302	1.46119	1.67194	0.0945368	NA
chr10:29947742-29948626	2.06399	1.23451	1.67191	0.0945427	NA
chr5:126422141-126423219	-1.02453	0.612802	-1.67188	0.0945483	0.999996
chr13:59586719-59587367	0.887759	0.531052	1.6717	0.0945835	0.999996
chr4:77881136-77881543	1.91851	1.14764	1.67169	0.0945848	NA
chr9:97846625-97847010	2.51874	1.50678	1.6716	0.0946028	NA
chr22:35393657-35394247	-1.98962	1.19026	-1.67158	0.0946062	NA
chr11:125972174-125973042	0.773521	0.462756	1.67155	0.0946125	0.999996
chr1:201214206-201214627	-1.9616	1.17352	-1.67155	0.0946128	NA
chr6:153441560-153441874	-1.54266	0.923009	-1.67134	0.0946541	NA
chr1:44810487-44811625	-1.48945	0.891186	-1.67131	0.0946605	NA
chr8:139710570-139711478	-0.890276	0.532683	-1.67131	0.0946613	0.999996
chr7:20123402-20124103	1.43041	0.855872	1.67129	0.0946652	0.999996
chr11:79001874-79002293	-1.43993	0.861581	-1.67127	0.0946689	NA
chr2:232164618-232165786	-0.619458	0.370673	-1.67117	0.0946883	0.999996
chr14:77393094-77393418	1.54747	0.925991	1.67115	0.0946921	NA
chr13:26352518-26353200	1.26146	0.754879	1.67108	0.0947059	0.999996
chr14:65402242-65402559	2.04228	1.22222	1.67096	0.0947302	NA
chr6:109516009-109516579	1.38814	0.830751	1.67095	0.0947323	0.999996
chr1:205736044-205737020	-0.720162	0.430999	-1.67091	0.094739	0.999996
chr6:101349672-101350046	1.7547	1.05015	1.67091	0.0947399	NA
chr7:130653695-130654152	-1.54886	0.926971	-1.67088	0.0947449	NA
chr2:17351973-17352273	-1.19822	0.717162	-1.67078	0.0947648	0.999996
chr2:224330332-224330907	1.28987	0.772057	1.67069	0.0947832	0.999996
chr12:3471859-3472320	-0.913894	0.547022	-1.67067	0.0947867	0.999996
chr10:89855594-89856084	-1.34668	0.806095	-1.67062	0.0947964	0.999996
chr11:36297621-36298372	-0.666185	0.398773	-1.67059	0.0948034	0.999996
chr16:81271866-81272856	0.798299	0.477874	1.67052	0.0948158	0.999996
chr6:122710181-122711203	-1.15555	0.691738	-1.6705	0.0948203	0.999996
chr5:155838159-155838753	-2.09079	1.2516	-1.6705	0.0948211	NA
chr1:186892511-186893097	-2.77455	1.66107	-1.67034	0.094852	NA
chr2:240201946-240202476	0.696564	0.417026	1.67031	0.0948575	0.999996
chr18:19664354-19665181	0.809596	0.48473	1.6702	0.0948798	0.999996
chr15:36720098-36721004	0.934463	0.559525	1.6701	0.0948994	0.999996
chr2:8341772-8342677	-0.645901	0.386758	-1.67004	0.0949114	0.999996
chr9:86632435-86632749	2.62603	1.57248	1.66999	0.0949213	NA
chr1:93576696-93577016	2.69459	1.61355	1.66998	0.0949238	NA
chr4:186189785-186190020	-2.08295	1.24731	-1.66996	0.0949277	NA
chr3:14331030-14331523	-0.96973	0.580695	-1.66995	0.0949295	0.999996
chr3:82459590-82459871	-2.14878	1.28675	-1.66993	0.0949329	NA
chr12:57733830-57734376	1.18101	0.707291	1.66976	0.094966	0.999996
chr20:10196559-10196798	-0.998037	0.597723	-1.66973	0.0949727	0.999996
chr12:11801526-11803385	0.417497	0.250055	1.66962	0.0949949	0.999996
chr13:31472722-31473665	2.76194	1.65432	1.66953	0.0950122	NA
chr10:98842795-98843835	-1.0855	0.650246	-1.66937	0.0950446	0.999996
chr9:112502005-112502593	2.34482	1.40467	1.6693	0.0950572	NA
chr15:37440761-37441691	-1.18025	0.707096	-1.66915	0.0950875	0.999996
chr12:50582170-50582975	1.35099	0.809457	1.66901	0.0951148	0.999996
chr14:65157967-65158469	2.36211	1.41528	1.66901	0.0951156	NA
chr7:25236060-25236571	0.865495	0.518644	1.66877	0.0951637	0.999996
chr12:8861929-8862771	0.79671	0.477424	1.66877	0.0951638	0.999996
chr17:17319389-17320595	-0.472085	0.282896	-1.66876	0.095165	0.999996
chr1:233420275-233420716	-3.05996	1.83368	-1.66875	0.095167	NA
chr6:105722609-105722915	-1.88258	1.12816	-1.66871	0.0951739	NA
chr11:13337603-13338472	1.65265	0.990382	1.6687	0.095176	NA
chr4:171627785-171628162	-1.65681	0.992877	-1.6687	0.0951769	NA
chr11:71074863-71075951	-1.94388	1.16492	-1.66869	0.0951795	NA
chr7:32202635-32203412	2.60912	1.5636	1.66866	0.0951852	NA
chr5:142541468-142542143	3.06834	1.83881	1.66865	0.095186	NA
chr6:12516368-12516597	3.06834	1.83881	1.66865	0.095186	NA
chr5:165050114-165050709	1.83572	1.10031	1.66837	0.0952424	NA
chr6:35610405-35610928	2.17977	1.30656	1.66832	0.0952513	NA
chr8:20581147-20581540	-1.73255	1.03857	-1.6682	0.0952756	NA
chr8:120238727-120239405	-0.997667	0.598057	-1.66818	0.0952797	0.999996
chr20:24944692-24946428	-0.679966	0.407655	-1.66799	0.0953169	0.999996
chr8:104085755-104086740	1.08505	0.650552	1.66789	0.095338	0.999996
chr8:119068108-119069035	0.737758	0.442343	1.66784	0.0953472	0.999996
chr12:106739451-106739974	-0.90373	0.541882	-1.66776	0.095363	0.999996
chr13:27541175-27541827	-0.851165	0.510372	-1.66774	0.0953683	0.999996
chr9:35357824-35358199	2.21916	1.33066	1.66771	0.0953725	NA
chrX:45667030-45667308	2.7505	1.64929	1.66769	0.0953773	NA
chr2:101850591-101851209	1.02381	0.613967	1.66753	0.0954086	0.999996
chr3:193837710-193838073	-1.39222	0.834929	-1.66747	0.09542	NA
chr2:105802245-105802606	-1.34738	0.808036	-1.66747	0.0954204	0.999996
chr18:42901392-42902042	-0.545605	0.327215	-1.66742	0.0954306	0.999996
chr10:79027615-79028385	-1.5646	0.938342	-1.66741	0.0954328	NA
chr1:86731987-86732386	-1.62435	0.974189	-1.66739	0.0954375	NA
chr11:67864434-67865107	0.794861	0.476728	1.66733	0.0954495	0.999996
chr15:65563116-65563617	1.74739	1.04806	1.66727	0.0954603	NA
chr1:168440175-168440775	1.02294	0.613616	1.66707	0.0955002	0.999996
chr11:104393292-104393996	-1.06665	0.639842	-1.66706	0.0955028	0.999996
chr1:17846438-17846932	1.92855	1.15691	1.66698	0.0955176	NA
chr19:36544673-36545915	0.339272	0.203531	1.66693	0.0955289	0.999996
chr11:77092864-77093146	2.56396	1.53816	1.6669	0.0955347	NA
chr1:146009267-146009953	1.17233	0.703369	1.66674	0.0955663	0.999996
chr20:12010843-12011568	-0.950859	0.570494	-1.66673	0.095568	0.999996
chr7:29940036-29941021	-0.820881	0.492523	-1.66669	0.095577	0.999996
chr2:167274771-167275113	2.36466	1.4188	1.66666	0.095582	NA
chr7:101764772-101765631	1.00832	0.605009	1.66661	0.095591	0.999996
chr5:124788603-124789300	-1.13117	0.678754	-1.66654	0.0956056	0.999996
chrX:99986240-99987460	0.977537	0.586568	1.66654	0.0956066	0.999996
chr5:104069094-104069393	-3.2462	1.94789	-1.66652	0.0956103	NA
chr15:55665008-55665745	1.7483	1.0491	1.66647	0.0956205	NA
chr9:114881423-114883445	0.396692	0.238044	1.66647	0.0956207	0.999996
chr6:102434207-102434895	1.28166	0.769091	1.66646	0.0956215	0.999996
chr2:179614832-179615107	2.57109	1.54285	1.66645	0.0956239	NA
chr19:1154567-1155746	1.75336	1.05223	1.66632	0.095649	NA
chr14:62342954-62344789	-0.392264	0.235417	-1.66626	0.0956626	0.999996
chr10:101096931-101097617	-0.956828	0.57424	-1.66625	0.0956635	0.999996
chr20:8270292-8270606	2.80392	1.68285	1.66617	0.0956787	NA
chr9:5920639-5921490	1.19979	0.7201	1.66614	0.0956848	0.999996
chr12:97148120-97148656	-1.23492	0.741192	-1.66612	0.0956888	0.999996
chr13:40509320-40509615	3.49867	2.09992	1.6661	0.0956933	NA
chr5:115471145-115471402	3.49867	2.09992	1.6661	0.0956933	NA
chr1:55776173-55776780	3.04757	1.8292	1.66606	0.0957009	NA
chr1:110549797-110550457	-0.873583	0.524343	-1.66605	0.0957025	0.999996
chr11:94473489-94474899	-0.701243	0.420919	-1.66598	0.0957174	0.999996
chr11:121219271-121219688	-0.769753	0.462045	-1.66597	0.095719	0.999996
chr6:139754678-139755302	1.13555	0.681655	1.66587	0.0957399	0.999996
chr20:38502479-38503065	0.653185	0.39213	1.66574	0.0957661	0.999996
chr11:109120317-109120740	2.81317	1.68904	1.66555	0.0958041	NA
chr17:79677519-79678036	-1.1583	0.695464	-1.6655	0.0958122	0.999996
chr3:72445208-72446208	1.15191	0.691632	1.6655	0.0958124	0.999996
chr18:31860651-31862049	-1.11111	0.667206	-1.66532	0.0958492	0.999996
chr17:72551101-72551644	1.43444	0.861363	1.66531	0.0958501	0.999996
chr20:52384129-52384437	1.92974	1.15881	1.66528	0.0958562	NA
chr1:188655943-188656393	-2.78315	1.67147	-1.66509	0.095895	NA
chr6:55308115-55308907	-1.34067	0.805179	-1.66505	0.0959023	0.999996
chr1:179742794-179743538	1.32428	0.795411	1.6649	0.0959323	0.999996
chr10:7195490-7196105	1.28125	0.769645	1.66472	0.095968	0.999996
chr2:16677903-16678657	1.04078	0.625197	1.66472	0.0959687	0.999996
chr5:126166801-126167331	-1.29377	0.777198	-1.66467	0.0959796	0.999996
chr14:46959453-46959940	2.33949	1.4054	1.66464	0.0959846	NA
chr8:136550596-136551098	1.65061	0.991605	1.66458	0.0959966	NA
chr7:22294932-22295888	1.33009	0.799105	1.66447	0.0960181	0.999996
chr7:116799277-116799536	2.06546	1.24091	1.66447	0.0960188	NA
chr13:38283596-38283847	2.51843	1.51316	1.66435	0.0960418	NA
chr12:125151888-125153407	0.6756	0.405945	1.66427	0.0960591	0.999996
chr5:125007947-125008196	3.05237	1.83408	1.66425	0.0960623	NA
chrX:7050315-7051446	1.01943	0.612566	1.6642	0.0960728	0.999996
chr11:85799908-85800243	3.41108	2.04983	1.66408	0.0960956	NA
chr2:229182888-229183482	-1.13789	0.683801	-1.66407	0.0960991	0.999996
chr4:141612539-141612870	1.81634	1.09155	1.66401	0.0961109	NA
chr11:14270761-14271247	-1.47417	0.885949	-1.66394	0.096124	NA
chr18:3595360-3596196	0.649129	0.39013	1.66388	0.0961367	0.999996
chr4:114264941-114265590	-1.93373	1.16225	-1.66378	0.0961568	NA
chr13:95084310-95084948	1.22256	0.734872	1.66364	0.0961844	0.999996
chr13:98281581-98282473	-0.534497	0.321289	-1.6636	0.0961921	0.999996
chr7:21181755-21182154	-2.05388	1.23461	-1.66358	0.0961956	NA
chr11:106749768-106750122	-2.2818	1.37171	-1.66347	0.0962177	NA
chr7:27847955-27848599	-2.2818	1.37171	-1.66347	0.0962177	NA
chr17:41486980-41487492	1.80082	1.08257	1.66347	0.0962189	NA
chr6:166700226-166700961	1.37127	0.824376	1.66341	0.0962308	0.999996
chr20:44746376-44747527	0.685144	0.411901	1.66337	0.0962383	0.999996
chr5:142382408-142383044	-1.25255	0.753033	-1.66334	0.0962442	0.999996
chr5:145356036-145356652	2.59008	1.55722	1.66327	0.096259	NA
chr13:49672241-49673240	-0.660026	0.396827	-1.66326	0.0962612	0.999996
chr3:121733585-121733955	2.18977	1.31656	1.66324	0.0962637	NA
chr3:64447867-64448746	1.6006	0.962366	1.66319	0.0962749	NA
chr5:51846814-51847621	0.758687	0.456192	1.66309	0.0962948	0.999996
chr2:6713246-6713878	-1.77543	1.06766	-1.66292	0.0963293	NA
chr12:15026336-15027280	-0.895633	0.538603	-1.66288	0.0963363	0.999996
chr7:116756656-116757482	-1.57666	0.948225	-1.66275	0.0963631	NA
chr5:118670300-118671217	-0.745318	0.448295	-1.66256	0.0964002	0.999996
chr6:64614752-64615204	1.10782	0.666336	1.66256	0.096401	0.999996
chr17:78371325-78372431	1.5094	0.907888	1.66254	0.0964036	NA
chr16:19195537-19195895	3.0364	1.82656	1.66236	0.0964404	NA
chr1:151568945-151569983	0.789833	0.475136	1.66233	0.0964464	0.999996
chr10:18735067-18735709	2.07903	1.25069	1.66231	0.0964515	NA
chr4:102614871-102615495	1.21608	0.731566	1.66229	0.0964547	0.999996
chr4:156810334-156811025	0.98087	0.59009	1.66224	0.0964653	0.999996
chr19:10346855-10347246	1.58035	0.95075	1.66221	0.0964706	NA
chr7:116426631-116427535	1.30314	0.783987	1.6622	0.0964732	0.999996
chr4:148848647-148850160	0.427417	0.25714	1.6622	0.0964736	0.999996
chr17:2806478-2807924	0.455516	0.274073	1.66202	0.0965078	0.999996
chr6:143027193-143027716	2.22152	1.33666	1.66199	0.0965138	NA
chrX:2884036-2884400	1.73548	1.04422	1.66199	0.0965143	NA
chr6:15413859-15414927	-1.12862	0.67908	-1.66198	0.0965167	0.999996
chr19:20628630-20629294	1.85559	1.11656	1.66188	0.0965365	NA
chr10:29709719-29709972	-2.22165	1.33693	-1.66175	0.0965634	NA
chr2:28188787-28189112	2.55816	1.53944	1.66174	0.0965647	NA
chr12:93557460-93557707	-2.25967	1.35983	-1.66173	0.0965665	NA
chr2:113416526-113416971	1.96304	1.18136	1.66168	0.0965777	NA
chr6:125503179-125504134	-1.02609	0.61751	-1.66165	0.0965827	0.999996
chr3:180678843-180679206	-2.01983	1.21556	-1.66165	0.0965837	NA
chr9:132287262-132287586	-2.98685	1.79753	-1.66165	0.0965839	NA
chr13:49219124-49220342	-0.8768	0.527671	-1.66164	0.0965846	0.999996
chr3:67452356-67454552	-0.78769	0.474065	-1.66156	0.0966	0.999996
chr7:13869447-13870496	1.15992	0.698101	1.66153	0.0966066	0.999996
chr1:210904656-210905924	-1.59959	0.962735	-1.66151	0.0966116	NA
chr4:33383154-33383951	-1.14649	0.690032	-1.6615	0.0966132	0.999996
chr6:52920659-52921496	1.2194	0.734019	1.66127	0.09666	0.999996
chr6:145850482-145851375	-0.926396	0.557653	-1.66124	0.0966649	0.999996
chr17:36694960-36695957	-0.917007	0.552076	-1.66102	0.0967102	0.999996
chr13:76345943-76346489	1.44958	0.872739	1.66096	0.0967223	0.999996
chr4:90343798-90344718	-1.26073	0.759068	-1.66089	0.0967349	0.999996
chr3:156345744-156346212	-0.985561	0.593403	-1.66086	0.0967407	0.999996
chr19:45477821-45478634	0.988797	0.595357	1.66085	0.0967443	0.999996
chr6:111808928-111809187	1.46341	0.881165	1.66077	0.0967603	NA
chr10:3941007-3941476	-0.635189	0.382487	-1.66068	0.0967774	0.999996
chr14:74229224-74229638	0.945478	0.569389	1.66051	0.0968114	0.999996
chr3:49646639-49647620	-0.930205	0.560275	-1.66026	0.0968614	0.999996
chr7:79200240-79200653	-1.29721	0.781335	-1.66025	0.0968639	0.999996
chr2:25771433-25771867	-1.04692	0.63059	-1.66022	0.0968709	0.999996
chr8:140216834-140217519	-1.08338	0.652566	-1.66019	0.0968764	0.999996
chr8:52810867-52812744	0.303017	0.182525	1.66014	0.096886	0.999996
chr4:152490801-152491106	-1.90845	1.14958	-1.66013	0.0968889	NA
chr1:46275430-46275876	1.85488	1.11733	1.66009	0.0968961	NA
chr15:85680221-85681513	-0.599712	0.361286	-1.65993	0.0969276	0.999996
chr6:152529085-152529884	-0.755226	0.454987	-1.65988	0.0969378	0.999996
chr10:108272743-108273656	1.10424	0.665279	1.65982	0.0969516	0.999996
chr7:105897874-105898760	-0.658725	0.396869	-1.65981	0.0969536	0.999996
chr7:108270434-108270926	1.24217	0.748388	1.65979	0.0969571	0.999996
chr10:97043291-97043809	-1.18137	0.711767	-1.65977	0.0969606	0.999996
chr18:57628084-57628682	1.36794	0.824178	1.65976	0.096963	0.999996
chr11:16307705-16308159	-2.55065	1.53691	-1.65959	0.0969962	NA
chr18:38421481-38421801	-2.55065	1.53691	-1.65959	0.0969962	NA
chr12:106254170-106255251	-0.534574	0.322131	-1.65949	0.0970163	0.999996
chr6:24426999-24427283	3.42547	2.06424	1.65943	0.0970285	NA
chr16:64449787-64450856	0.815586	0.491493	1.65941	0.0970341	0.999996
chr16:21628633-21629336	2.61639	1.57682	1.65928	0.097059	NA
chr9:93185889-93186700	0.855397	0.515527	1.65927	0.097062	0.999996
chr21:43236645-43237466	-1.12378	0.67728	-1.65925	0.0970657	0.999996
chr20:49574370-49576283	-0.57607	0.347215	-1.65912	0.0970919	0.999996
chr13:93923053-93923512	1.40418	0.846372	1.65906	0.097104	0.999996
chr8:107250311-107251268	-1.47429	0.888703	-1.65893	0.0971307	NA
chr17:61217616-61218351	1.39676	0.842018	1.65882	0.0971513	0.999996
chr14:24887157-24888313	1.23151	0.742404	1.65881	0.0971532	0.999996
chr11:45376507-45377549	0.677357	0.408362	1.65872	0.0971726	0.999996
chr9:20319601-20320553	-0.654478	0.394571	-1.65871	0.0971752	0.999996
chr21:37502137-37502911	2.1238	1.28043	1.65866	0.0971846	NA
chr16:69027759-69028171	1.81276	1.09291	1.65865	0.0971868	NA
chr11:43425469-43426005	1.98252	1.1953	1.65859	0.0971978	NA
chr14:25601716-25602446	-0.587518	0.354274	-1.65838	0.0972418	0.999996
chr6:111895453-111896688	-0.753291	0.454239	-1.65836	0.0972453	0.999996
chr17:62133654-62134412	2.19402	1.32308	1.65827	0.0972638	NA
chr18:37033466-37034354	0.949905	0.572841	1.65824	0.0972699	0.999996
chr7:137635656-137636157	-0.791843	0.477524	-1.65823	0.0972719	0.999996
chr3:152052705-152053056	-1.68067	1.01359	-1.65814	0.0972898	NA
chr1:108536279-108537044	-1.35005	0.814198	-1.65813	0.0972907	0.999996
chr1:212753277-212753829	2.79436	1.68525	1.65813	0.097292	NA
chr1:117444558-117445768	-0.950119	0.573043	-1.65802	0.0973126	0.999996
chr4:156608581-156609537	-0.545985	0.329301	-1.65801	0.0973155	0.999996
chr12:6722105-6723796	-0.364064	0.2196	-1.65785	0.0973478	0.999996
chr12:111842428-111844585	0.358114	0.216019	1.65779	0.0973599	0.999996
chrX:109425601-109425976	2.17379	1.31136	1.65765	0.0973871	NA
chr12:78378019-78378513	-1.5473	0.933429	-1.65765	0.0973888	NA
chr18:50479658-50480274	-0.953248	0.575067	-1.65763	0.0973923	0.999996
chr5:139596152-139596509	1.03122	0.622146	1.65752	0.0974147	0.999996
chr16:14030399-14031022	0.953666	0.57536	1.65751	0.0974158	0.999996
chr4:125866465-125866914	2.06698	1.24715	1.65737	0.0974443	NA
chr13:62879754-62880215	2.05987	1.24286	1.65737	0.0974457	NA
chr1:78463452-78464514	-0.92774	0.559835	-1.65717	0.0974857	0.999996
chr4:159174392-159175084	-1.19001	0.718203	-1.65693	0.0975343	0.999996
chr4:168471185-168471709	0.986812	0.595571	1.65692	0.0975362	0.999996
chr4:17048412-17049035	-1.13391	0.684372	-1.65687	0.0975461	0.999996
chr17:76030869-76031174	3.00405	1.8131	1.65686	0.0975485	NA
chr2:46157534-46158022	-1.61916	0.977272	-1.65682	0.0975566	NA
chr22:20921215-20922038	-1.48805	0.898174	-1.65675	0.0975701	NA
chr9:115977296-115977798	2.17411	1.31239	1.6566	0.0975995	NA
chr17:64437231-64437795	2.75249	1.66154	1.65659	0.0976032	NA
chr8:119081388-119081781	2.14335	1.29391	1.65649	0.097622	NA
chr11:104871540-104871890	2.05986	1.24369	1.65625	0.097672	NA
chr17:17596830-17598768	0.47477	0.286663	1.6562	0.0976821	0.999996
chr3:137225690-137225946	-2.02743	1.22416	-1.65618	0.0976844	NA
chr1:16713757-16714137	1.97151	1.19041	1.65616	0.0976903	NA
chr6:134609637-134610301	-2.45497	1.48257	-1.65589	0.097745	NA
chr3:7560713-7561794	1.29832	0.784105	1.6558	0.097762	0.999996
chr1:232772363-232772913	2.01224	1.21528	1.65578	0.0977656	NA
chr1:21291296-21291767	2.30296	1.39087	1.65577	0.097769	NA
chr10:120890632-120891711	0.855248	0.516537	1.65573	0.0977759	0.999996
chr6:44437472-44438340	-0.519297	0.313643	-1.65569	0.0977837	0.999996
chr10:116473952-116474530	1.92454	1.16241	1.65565	0.0977926	NA
chr17:14696045-14696881	1.37578	0.830976	1.65562	0.0977986	0.999996
chr1:210516355-210517377	0.842135	0.508654	1.65561	0.0978	0.999996
chr13:73712786-73713675	1.51262	0.913732	1.65543	0.0978371	NA
chr18:30315679-30316191	-1.70252	1.02867	-1.65507	0.0979097	NA
chr13:40910183-40911394	-0.68042	0.411146	-1.65493	0.0979377	0.999996
chr17:36162637-36163161	1.88148	1.13691	1.65491	0.0979435	NA
chr21:35319765-35321327	0.582932	0.352267	1.6548	0.0979643	0.999996
chr5:73092031-73092898	0.903982	0.546291	1.65476	0.0979727	0.999996
chr21:45592491-45593371	1.8814	1.13698	1.65473	0.0979786	NA
chr14:85986071-85986582	0.962103	0.581462	1.65463	0.0979998	0.999996
chr5:1536415-1537641	0.936147	0.565798	1.65456	0.0980138	0.999996
chr5:149790126-149790472	0.935979	0.565733	1.65445	0.0980351	0.999996
chr12:133026655-133027523	-2.21113	1.33648	-1.65444	0.0980377	NA
chr6:131148366-131149141	-2.01533	1.21819	-1.65437	0.0980525	NA
chr3:121818080-121818408	2.01706	1.21928	1.65431	0.098064	NA
chr8:126219957-126220559	2.65978	1.60783	1.65426	0.0980742	NA
chr4:79000638-79001567	0.827427	0.500211	1.65415	0.0980961	0.999996
chr2:200244016-200244357	-2.05661	1.24332	-1.65414	0.0980999	NA
chr16:5121599-5122704	0.638938	0.38627	1.65412	0.0981024	0.999996
chr17:61274768-61275382	-1.47907	0.894223	-1.65403	0.0981209	NA
chr10:14773686-14774395	-0.836413	0.505693	-1.65399	0.0981291	0.999996
chr1:201978704-201980177	0.319462	0.193146	1.65399	0.0981294	0.999996
chr2:124673858-124674685	-0.82486	0.498709	-1.65399	0.0981294	0.999996
chr7:100995255-100996252	-0.639598	0.386703	-1.65397	0.0981328	0.999996
chr11:111603871-111604072	1.53369	0.92733	1.65388	0.0981519	NA
chr12:103666493-103668084	0.517171	0.312705	1.65386	0.0981557	0.999996
chr15:39371534-39372035	2.06895	1.251	1.65384	0.0981594	NA
chr5:166721819-166722681	1.44221	0.872064	1.65379	0.0981707	NA
chr11:103842669-103843206	-1.28271	0.775644	-1.65374	0.098181	0.999996
chr12:39567559-39567820	3.02674	1.83042	1.65357	0.098214	NA
chr20:14029833-14030207	3.02674	1.83042	1.65357	0.098214	NA
chr8:117599542-117599886	3.02674	1.83042	1.65357	0.098214	NA
chr6:161883057-161883695	-2.83441	1.71416	-1.65353	0.0982235	NA
chr12:27741056-27741417	3.04407	1.84107	1.65343	0.0982443	NA
chr7:152547514-152548053	-2.83949	1.71737	-1.6534	0.0982503	NA
chr6:66838011-66838854	-0.859184	0.519673	-1.65332	0.0982664	0.999996
chr16:81584796-81585450	1.09701	0.663553	1.65324	0.0982821	0.999996
chr20:33865172-33866282	0.463458	0.280346	1.65317	0.0982969	0.999996
chr7:156724435-156725201	1.0375	0.627596	1.65313	0.0983034	0.999996
chr4:22942193-22942822	-0.979799	0.592761	-1.65294	0.098343	0.999996
chr1:227175358-227176265	1.06467	0.644126	1.65289	0.0983541	0.999996
chr4:128063065-128063579	-2.99748	1.81352	-1.65286	0.0983604	NA
chr5:135356027-135356637	1.46683	0.887484	1.6528	0.0983725	0.999996
chr5:167044497-167045101	-0.8688	0.525663	-1.65277	0.098378	0.999996
chr3:187103204-187103554	2.99049	1.8095	1.65266	0.0984008	NA
chr18:29881479-29882697	0.762682	0.461489	1.65265	0.0984012	0.999996
chr4:185189151-185189869	1.45679	0.88154	1.65255	0.0984222	0.999996
chr21:43653223-43654030	0.614905	0.372095	1.65255	0.0984231	0.999996
chr4:146655766-146656055	1.22022	0.738409	1.65249	0.0984338	0.999996
chr14:72930021-72930354	-1.75167	1.06005	-1.65244	0.0984449	NA
chr1:186834411-186834780	2.74891	1.66367	1.65232	0.0984691	NA
chr10:31798939-31799464	2.74891	1.66367	1.65232	0.0984691	NA
chr3:70547268-70547599	2.74891	1.66367	1.65232	0.0984691	NA
chr8:17112388-17113991	1.16069	0.702502	1.65222	0.0984902	0.999996
chr7:84950409-84950805	1.7658	1.06876	1.65219	0.0984962	NA
chr5:154819072-154819528	-1.95415	1.18278	-1.65217	0.0984996	NA
chr4:57371161-57373124	0.537089	0.325092	1.65211	0.0985113	0.999996
chr4:110199731-110199995	2.76338	1.67266	1.65209	0.0985164	NA
chr5:151235007-151235341	-2.90661	1.75938	-1.65207	0.0985209	NA
chrX:101382010-101382298	1.6114	0.975484	1.6519	0.0985552	NA
chr19:45221648-45222531	-1.22613	0.742259	-1.6519	0.0985559	0.999996
chr2:191878248-191879710	0.316699	0.191725	1.65184	0.0985669	0.999996
chr2:191849383-191849810	1.87715	1.13641	1.65183	0.098569	NA
chr4:23478047-23478753	1.21998	0.738564	1.65182	0.0985706	0.999996
chr15:35091422-35092275	0.769104	0.46561	1.65182	0.098571	0.999996
chr1:39658991-39659389	1.40521	0.85071	1.6518	0.0985749	0.999996
chr9:87011741-87012870	1.0638	0.644028	1.65179	0.0985784	0.999996
chr7:81858504-81858965	-1.76713	1.06997	-1.65156	0.0986236	NA
chr2:49392714-49393404	1.57272	0.952261	1.65156	0.0986245	NA
chr11:95440036-95440564	-1.13048	0.68451	-1.65152	0.0986315	0.999996
chr6:40429381-40430313	2.28156	1.38149	1.65152	0.0986325	NA
chr1:188699600-188700796	-1.03269	0.625341	-1.6514	0.0986566	0.999996
chr16:73983499-73984019	2.61458	1.58327	1.65138	0.098662	NA
chr1:95348696-95349993	1.13518	0.687416	1.65137	0.0986634	0.999996
chr17:30406660-30407330	1.14852	0.695524	1.6513	0.098677	0.999996
chr7:107851766-107852751	0.852621	0.516345	1.65126	0.0986849	0.999996
chrX:51719001-51719727	1.65653	1.00319	1.65126	0.0986863	NA
chr6:54710934-54712938	0.433289	0.262405	1.65123	0.0986926	0.999996
chr5:122878848-122880042	-1.01656	0.615643	-1.65121	0.098695	0.999996
chr3:172220189-172220651	2.03592	1.23302	1.65117	0.0987048	NA
chr13:77411919-77412263	-1.09068	0.66057	-1.65113	0.0987127	0.999996
chr8:96202774-96203128	-2.30676	1.39719	-1.651	0.0987386	NA
chr17:33147070-33148486	0.908301	0.550194	1.65088	0.0987639	0.999996
chr7:94106328-94106960	-1.26523	0.766426	-1.65082	0.0987743	0.999996
chr4:28504549-28504883	2.06231	1.24933	1.65073	0.0987935	NA
chr2:137492500-137492863	-1.68703	1.022	-1.65071	0.0987979	NA
chr20:12375446-12375860	-2.34909	1.42309	-1.6507	0.0987995	NA
chr5:170103596-170104047	-1.33613	0.809451	-1.65066	0.0988078	0.999996
chr4:148681005-148682320	-0.550827	0.333712	-1.65061	0.0988186	0.999996
chr7:98619468-98620380	1.18674	0.718992	1.65055	0.0988298	0.999996
chr7:91671261-91671954	-0.693527	0.420198	-1.65048	0.0988454	0.999996
chr5:15983541-15983847	2.4241	1.46881	1.65039	0.0988638	NA
chr9:104008946-104009341	2.25423	1.36592	1.65034	0.0988733	NA
chr11:111174202-111174602	0.830113	0.503016	1.65027	0.0988877	0.999996
chr18:8623522-8624146	1.16052	0.703269	1.65018	0.0989063	0.999996
chr7:117263268-117264052	-1.06884	0.647717	-1.65017	0.0989081	0.999996
chr20:3001896-3004091	-0.766945	0.464806	-1.65003	0.0989367	0.999996
chr6:19729300-19729846	-2.68808	1.62912	-1.65002	0.0989392	NA
chr2:62367929-62368236	2.65147	1.607	1.64995	0.0989533	NA
chr16:53981008-53981384	2.63292	1.59581	1.64989	0.0989645	NA
chr13:93201417-93201883	-1.77481	1.07593	-1.64957	0.0990318	NA
chr19:38893251-38894412	0.403595	0.244692	1.6494	0.0990659	0.999996
chrX:120775338-120775792	1.8876	1.14446	1.64934	0.0990781	NA
chr7:43283841-43284359	-2.98776	1.81187	-1.649	0.0991483	NA
chr15:58661414-58661986	1.55752	0.944558	1.64894	0.0991605	NA
chr11:78785641-78786373	0.672129	0.407623	1.6489	0.0991686	0.999996
chr7:157681927-157682530	-1.53156	0.928881	-1.64883	0.0991832	NA
chr2:47452531-47453085	-1.92471	1.16738	-1.64874	0.0992011	NA
chr1:112936784-112937083	1.3789	0.836348	1.64872	0.099205	0.999996
chr10:90467334-90467815	2.05636	1.24728	1.64868	0.0992142	NA
chr4:26869538-26869953	1.71325	1.03922	1.64859	0.0992312	NA
chr14:69402564-69402885	0.892134	0.541152	1.64858	0.099233	0.999996
chr14:77679625-77680289	0.689397	0.418216	1.64842	0.0992662	0.999996
chr6:19551767-19552231	1.07098	0.649721	1.64837	0.0992761	0.999996
chr2:159455414-159456000	-1.60175	0.97174	-1.64833	0.0992848	NA
chr11:6259313-6259553	-1.06688	0.647287	-1.64824	0.0993033	0.999996
chr1:11865406-11866611	0.335686	0.203663	1.64824	0.0993034	0.999996
chr18:7116833-7118128	1.56406	0.948945	1.64821	0.0993097	NA
chr12:59739162-59739614	-0.92916	0.563753	-1.64817	0.0993182	0.999996
chr2:202083346-202083878	1.55229	0.941849	1.64813	0.0993261	NA
chr2:235959385-235960416	0.652837	0.396127	1.64805	0.0993424	0.999996
chr5:78614603-78615578	-1.14697	0.695994	-1.64795	0.0993624	0.999996
chr11:36694419-36694752	-1.91254	1.16056	-1.64795	0.0993627	NA
chr3:115872041-115872312	2.00787	1.21848	1.64785	0.0993842	NA
chr3:80488663-80489165	-0.786966	0.477685	-1.64746	0.0994638	0.999996
chr12:27961571-27962637	-0.655769	0.398051	-1.64745	0.0994658	0.999996
chr21:32726433-32727777	0.749269	0.454811	1.64743	0.0994699	0.999996
chr6:5507342-5508066	1.25547	0.762102	1.64738	0.0994793	0.999996
chr3:88803085-88803719	-0.885065	0.537262	-1.64736	0.0994834	0.999996
chr12:109489980-109492157	0.447762	0.271811	1.64733	0.0994911	0.999996
chr1:112425836-112426111	1.82957	1.11063	1.64732	0.0994929	NA
chr10:95059968-95061046	-1.02355	0.621343	-1.64731	0.0994934	0.999996
chr7:64337430-64338306	-0.618705	0.375608	-1.64721	0.0995153	0.999996
chr3:26350790-26351811	1.40911	0.855512	1.64709	0.0995388	0.999996
chr10:100163084-100163876	1.27129	0.771878	1.64701	0.0995552	0.999996
chrX:46822649-46822942	2.79598	1.69769	1.64693	0.0995724	NA
chr10:78850134-78851953	-0.796687	0.483747	-1.64691	0.0995768	0.999996
chr2:163003522-163004103	-0.814408	0.494588	-1.64664	0.0996322	0.999996
chr4:189891459-189892902	-0.708259	0.430136	-1.6466	0.0996412	0.999996
chr10:63697343-63698253	1.30211	0.790798	1.64657	0.0996458	0.999996
chr9:71719964-71720748	1.21566	0.738381	1.64638	0.0996854	0.999996
chr14:90875056-90876818	0.672109	0.408264	1.64626	0.0997105	0.999996
chr17:78672287-78673189	1.09924	0.667743	1.6462	0.099723	0.999996
chr17:70552944-70553733	-0.863942	0.524827	-1.64614	0.099734	0.999996
chr6:116635997-116636446	1.9355	1.17593	1.64592	0.0997792	NA
chr3:128335875-128337274	-0.406352	0.24689	-1.64588	0.099788	0.999996
chr1:22740640-22741295	-0.499731	0.303653	-1.64573	0.099819	0.999996
chr8:26508411-26509157	-0.539525	0.327851	-1.64564	0.0998378	0.999996
chr2:53742718-53743989	-0.45471	0.276314	-1.64563	0.0998406	0.999996
chr6:48631921-48633087	-0.712492	0.432963	-1.64562	0.0998421	0.999996
chr7:28972756-28973586	0.475477	0.288936	1.64561	0.0998434	0.999996
chr9:80637826-80638385	1.06428	0.646765	1.64554	0.0998589	0.999996
chr7:67976236-67976850	-1.27029	0.771963	-1.64554	0.0998593	0.999996
chr14:27244656-27245820	1.04788	0.636813	1.64551	0.099864	0.999996
chr12:131196283-131196611	0.79335	0.482138	1.64548	0.0998702	0.999996
chr5:36360477-36360763	2.97612	1.8087	1.64545	0.0998768	NA
chr17:49816316-49817243	0.609908	0.370726	1.64517	0.0999346	0.999996
chrX:13917605-13918170	1.16925	0.710849	1.64486	0.0999994	0.999996
chr14:30938322-30938585	-2.10062	1.27724	-1.64465	0.100042	NA
chrX:132914582-132915906	-0.830847	0.505181	-1.64465	0.100042	0.999996
chr3:141131680-141132551	0.645465	0.392468	1.64463	0.100046	0.999996
chr17:78733974-78734824	0.644955	0.392172	1.64457	0.100058	0.999996
chr6:139540136-139541032	-0.734947	0.446899	-1.64455	0.100063	0.999996
chr15:99348623-99349273	1.31785	0.801365	1.64451	0.100072	0.999996
chr16:52602944-52603524	-0.683189	0.415438	-1.6445	0.100072	0.999996
chr5:7047933-7048385	-1.33776	0.813482	-1.64448	0.100076	0.999996
chr12:6403736-6404921	0.506137	0.307792	1.64441	0.100091	0.999996
chr1:85744546-85744992	0.627506	0.381605	1.64439	0.100097	0.999996
chr7:157576430-157576975	1.91049	1.16183	1.64437	0.100099	NA
chr6:147427975-147428742	1.34317	0.816844	1.64434	0.100106	0.999996
chr6:87960578-87961413	1.12591	0.684746	1.64427	0.100121	0.999996
chr9:111647945-111648578	1.6099	0.979171	1.64415	0.100146	NA
chr3:23170645-23171855	0.815067	0.495779	1.64401	0.100174	0.999996
chr6:56705583-56706080	0.885131	0.538407	1.64398	0.10018	0.999996
chr3:119349103-119349825	2.04501	1.24398	1.64392	0.100193	NA
chr7:17902796-17903475	-1.41197	0.858908	-1.64392	0.100193	NA
chr10:52337347-52338056	0.647898	0.394142	1.64382	0.100214	0.999996
chr16:18936771-18938567	0.378277	0.230131	1.64375	0.100228	0.999996
chr2:220343243-220343659	-1.38755	0.84415	-1.64372	0.100233	NA
chr3:184013623-184013988	-1.05788	0.643612	-1.64366	0.100247	0.999996
chr19:29437160-29437581	-1.41999	0.863925	-1.64365	0.100248	0.999996
chr1:50607045-50607375	-1.81033	1.10143	-1.64363	0.100253	NA
chr7:133537764-133539196	1.29984	0.790863	1.64357	0.100264	0.999996
chr16:14091613-14092142	1.02598	0.624258	1.64351	0.100277	0.999996
chr2:221893739-221894268	2.04214	1.24259	1.64345	0.10029	NA
chr8:28938232-28938977	-0.975757	0.593753	-1.64337	0.100306	0.999996
chr8:53886272-53886669	-1.63342	0.993956	-1.64336	0.100309	NA
chr2:106360441-106362312	0.439442	0.267407	1.64335	0.100311	0.999996
chr20:44797909-44798675	2.94396	1.79164	1.64317	0.100348	NA
chr14:96739472-96739821	2.03526	1.23863	1.64316	0.10035	NA
chr3:22755393-22755789	3.35038	2.03904	1.64311	0.10036	NA
chr11:34074881-34075297	0.854368	0.519982	1.64307	0.100368	0.999996
chrX:9627597-9627911	2.04347	1.24371	1.64305	0.100373	NA
chr8:50110614-50111584	-0.693696	0.42221	-1.64301	0.100381	0.999996
chr6:22099441-22100731	-0.724217	0.440801	-1.64296	0.100392	0.999996
chr19:4083998-4084792	1.41318	0.860184	1.64288	0.100408	0.999996
chr6:3835289-3835872	1.39153	0.847009	1.64287	0.100409	0.999996
chr2:204205657-204207052	1.28436	0.78184	1.64274	0.100436	0.999996
chr15:52945569-52946213	0.69075	0.42049	1.64272	0.10044	0.999996
chr4:72282789-72283297	2.0413	1.24264	1.64272	0.100442	NA
chr6:97725293-97726133	-0.958106	0.583257	-1.64268	0.100449	0.999996
chr12:56604097-56604368	-1.62943	0.991958	-1.64264	0.100458	NA
chr9:137107088-137108699	-0.738148	0.449388	-1.64256	0.100474	0.999996
chr6:21103875-21104478	2.44732	1.48995	1.64255	0.100477	NA
chr2:205837464-205837967	-2.75552	1.6776	-1.64254	0.100479	NA
chr17:68349548-68350204	1.40558	0.855745	1.64252	0.100481	0.999996
chr14:80900792-80901950	-0.700797	0.426678	-1.64245	0.100497	0.999996
chr14:89096651-89097390	3.53906	2.15475	1.64245	0.100498	NA
chr4:68592817-68593565	3.53906	2.15475	1.64245	0.100498	NA
chr8:119294143-119294491	3.53906	2.15475	1.64245	0.100498	NA
chr5:85861111-85862182	1.20025	0.730793	1.6424	0.100508	0.999996
chr16:15575855-15576711	0.621948	0.37869	1.64237	0.100514	0.999996
chr16:1741995-1742345	1.88528	1.14792	1.64234	0.10052	NA
chr7:101376943-101377799	1.93857	1.18038	1.64232	0.100523	NA
chr12:29397130-29397580	-1.03156	0.62815	-1.64222	0.100544	0.999996
chr14:56691549-56692374	0.867974	0.528545	1.6422	0.100549	0.999996
chr14:105746790-105748691	-0.806366	0.491052	-1.64212	0.100565	0.999996
chr4:30282488-30283029	-2.49584	1.52002	-1.64198	0.100594	NA
chrX:13128727-13129726	0.714434	0.435135	1.64187	0.100617	0.999996
chr3:163642141-163643803	0.508632	0.309789	1.64187	0.100617	0.999996
chr4:125879803-125880366	2.34559	1.42865	1.64182	0.100626	NA
chr5:123792060-123792655	-1.27763	0.778229	-1.64171	0.100649	0.999996
chr3:63997209-63997766	-0.833915	0.507969	-1.64166	0.10066	0.999996
chr10:105593513-105594134	1.39131	0.847527	1.64161	0.100671	0.999996
chr1:226774556-226775168	2.72842	1.66204	1.64161	0.100671	NA
chr4:3135980-3136648	-1.46165	0.890411	-1.64155	0.100683	0.999996
chr20:10383940-10384446	3.02809	1.84485	1.64137	0.10072	NA
chr5:112498310-112498926	0.998952	0.608642	1.64128	0.10074	0.999996
chr6:66244297-66244764	-1.48302	0.903582	-1.64127	0.100742	NA
chr8:125815102-125815474	2.42604	1.47816	1.64125	0.100745	NA
chr9:137269746-137270326	0.63234	0.385283	1.64124	0.100749	0.999996
chr20:30160306-30161440	0.33888	0.206481	1.64121	0.100753	0.999996
chr1:210110725-210112149	0.398199	0.242626	1.64121	0.100754	0.999996
chr6:53377986-53378810	-1.07574	0.655458	-1.6412	0.100757	0.999996
chr22:38022080-38022472	2.66305	1.62268	1.64114	0.100768	NA
chr1:71742030-71742482	2.60567	1.58772	1.64114	0.100769	NA
chr6:147705213-147705508	3.01392	1.83656	1.64107	0.100784	NA
chr8:48789066-48789636	-1.22533	0.746684	-1.64103	0.100792	0.999996
chr3:106705014-106705833	-2.72808	1.6625	-1.64096	0.100806	NA
chr4:86641916-86642228	2.07092	1.26218	1.64075	0.100849	NA
chr11:68493127-68493938	-1.26525	0.771152	-1.64073	0.100854	0.999996
chr1:117609011-117609459	1.62513	0.990565	1.64061	0.100878	NA
chr8:53750950-53751241	3.42135	2.08542	1.64061	0.100879	NA
chr12:2045388-2046392	-0.622779	0.379623	-1.64052	0.100897	0.999996
chr20:20344153-20344724	0.967058	0.589488	1.64051	0.1009	0.999996
chr7:96221381-96222006	1.29909	0.791931	1.64041	0.100919	0.999996
chr11:16807084-16807393	1.34775	0.821668	1.64026	0.10095	0.999996
chr5:14906262-14907076	-1.20274	0.733286	-1.64021	0.100962	0.999996
chr5:60575685-60576483	0.986454	0.601443	1.64015	0.100975	0.999996
chr22:31847663-31848026	2.47948	1.5119	1.63997	0.101012	NA
chrX:51486056-51487303	0.753325	0.459368	1.63992	0.101022	0.999996
chr11:100267749-100268032	-3.1104	1.89684	-1.63978	0.101051	NA
chr15:64690764-64691110	-3.1104	1.89684	-1.63978	0.101051	NA
chr4:31123618-31123906	-3.1104	1.89684	-1.63978	0.101051	NA
chr4:75543874-75544180	-3.1104	1.89684	-1.63978	0.101051	NA
chr6:166788524-166788840	-3.1104	1.89684	-1.63978	0.101051	NA
chr7:137855981-137856341	2.33934	1.42662	1.63977	0.101053	NA
chr11:47744631-47744923	-3.2718	1.9953	-1.63975	0.101056	NA
chr11:121200504-121201091	1.06098	0.647069	1.63967	0.101073	0.999996
chr20:43696184-43696647	2.26758	1.3831	1.63949	0.101111	NA
chr8:31453658-31454091	-2.13143	1.30006	-1.63949	0.101112	NA
chr9:79295780-79296607	0.815165	0.497212	1.63947	0.101115	0.999996
chr2:59911538-59912239	1.44149	0.879261	1.63943	0.101124	0.999996
chr9:130267956-130268798	1.22214	0.745496	1.63937	0.101136	0.999996
chr6:131703655-131704215	-1.11326	0.679118	-1.63928	0.101156	0.999996
chr5:124896258-124896819	1.37447	0.838463	1.63927	0.101157	0.999996
chr3:173965088-173966037	-0.576558	0.351719	-1.63926	0.101159	0.999996
chr2:181919491-181920240	1.86658	1.13868	1.63925	0.101161	NA
chr10:109378024-109378616	-1.83939	1.12217	-1.63913	0.101187	NA
chr3:58341534-58342487	-0.819888	0.500223	-1.63905	0.101204	0.999996
chr4:162476759-162477290	1.78457	1.08878	1.63905	0.101204	NA
chr21:32351448-32351702	3.55289	2.16769	1.63902	0.101209	NA
chr4:188589737-188590213	3.55289	2.16769	1.63902	0.101209	NA
chr5:127266082-127266323	3.55289	2.16769	1.63902	0.101209	NA
chr5:160112326-160112577	3.55289	2.16769	1.63902	0.101209	NA
chr2:220222508-220223939	-0.589498	0.359668	-1.639	0.101212	0.999996
chr18:72191317-72191824	2.645	1.61381	1.63898	0.101216	NA
chr8:126833975-126834939	1.31758	0.803937	1.6389	0.101233	0.999996
chr15:35922746-35923417	1.44828	0.883807	1.63868	0.10128	0.999996
chr3:161218026-161218586	1.66637	1.0169	1.63868	0.101281	NA
chr10:31072805-31074701	0.470904	0.28738	1.63861	0.101295	0.999996
chrX:77577402-77577654	1.91075	1.16611	1.63857	0.101302	NA
chr10:77190863-77191879	0.800874	0.488781	1.63851	0.101315	0.999996
chr8:126670818-126671338	1.8335	1.11908	1.63841	0.101337	NA
chr8:125641709-125642848	0.518419	0.316424	1.63837	0.101345	0.999996
chr14:73762950-73763696	-0.998774	0.609628	-1.63833	0.101352	0.999996
chr1:8555989-8556518	2.04888	1.25066	1.63824	0.101373	NA
chr5:73400136-73400703	1.45271	0.886816	1.63812	0.101396	0.999996
chrX:96019570-96020441	1.41484	0.863725	1.63807	0.101407	0.999996
chr10:132484948-132485370	-1.02824	0.627746	-1.63799	0.101423	0.999996
chr7:89807942-89808619	1.09243	0.666934	1.63799	0.101425	0.999996
chr4:40171919-40173005	-0.97352	0.594373	-1.63789	0.101444	0.999996
chr2:179076252-179077673	1.17878	0.719712	1.63785	0.101453	0.999996
chr19:36035949-36037120	0.547097	0.334052	1.63776	0.101472	0.999996
chr19:39841732-39842717	1.58275	0.966422	1.63774	0.101475	0.999996
chr2:136898871-136900055	-0.49074	0.299652	-1.6377	0.101484	0.999996
chr15:54979558-54980539	1.05759	0.645796	1.63766	0.101492	0.999996
chr10:27220175-27220541	1.85163	1.13067	1.63764	0.101496	NA
chr8:33669379-33670692	1.14959	0.701983	1.63764	0.101497	0.999996
chr6:56740739-56741261	2.62183	1.6011	1.63751	0.101523	NA
chr2:206571381-206572209	0.761786	0.465217	1.63749	0.101529	0.999996
chr13:65895420-65896033	-0.885252	0.540626	-1.63746	0.101535	0.999996
chr10:77021498-77022898	0.741925	0.45312	1.63737	0.101553	0.999996
chr7:124463665-124463980	1.99634	1.21935	1.63722	0.101584	NA
chr5:143031523-143032271	0.836234	0.510797	1.63712	0.101606	0.999996
chr4:908016-909107	-2.09176	1.27775	-1.63707	0.101617	NA
chr10:33505340-33506557	-0.849571	0.518997	-1.63695	0.101641	0.999996
chr10:91312957-91313653	0.77897	0.475884	1.63689	0.101653	0.999996
chr13:47538116-47539792	-0.99049	0.605122	-1.63684	0.101663	0.999996
chr2:28339032-28339723	1.53593	0.938353	1.63683	0.101665	NA
chr12:117473895-117474163	-2.36772	1.44654	-1.63681	0.10167	NA
chr3:149356186-149357147	1.33115	0.813277	1.63678	0.101677	0.999996
chr3:170297244-170297549	1.93374	1.18144	1.63677	0.101679	NA
chr9:26273700-26274295	2.12322	1.29723	1.63674	0.101685	NA
chr2:58334825-58335810	1.37893	0.842498	1.63672	0.10169	0.999996
chr2:24306669-24308169	0.339106	0.207188	1.63671	0.101691	0.999996
chr21:27841915-27842738	0.898718	0.549114	1.63667	0.1017	0.999996
chr5:114620949-114621646	1.36328	0.832982	1.63662	0.10171	0.999996
chr10:74070444-74070834	1.60322	0.979643	1.63654	0.101727	NA
chr16:11275813-11276218	2.34933	1.43559	1.63649	0.101737	NA
chr2:22224284-22224859	1.27419	0.778668	1.63637	0.101762	0.999996
chr12:110449941-110450721	1.67731	1.02504	1.63635	0.101767	NA
chr4:26524111-26524439	-2.22177	1.35779	-1.63632	0.101773	NA
chr5:49724392-49725043	1.38072	0.843857	1.6362	0.101797	0.999996
chr2:53767816-53768203	-2.00858	1.22759	-1.6362	0.101797	NA
chr3:160800796-160801272	-1.61667	0.988068	-1.63619	0.101799	NA
chr3:55565293-55565773	2.02727	1.23911	1.63607	0.101826	NA
chr1:98801870-98802631	1.06225	0.649312	1.63597	0.101846	0.999996
chr4:114388745-114390114	0.545227	0.333303	1.63583	0.101875	0.999996
chr9:95569947-95571792	0.759839	0.464498	1.63583	0.101875	0.999996
chr2:142312305-142312909	-1.08857	0.665468	-1.63579	0.101883	0.999996
chr2:173204967-173205462	2.48732	1.52058	1.63577	0.101889	NA
chr2:209849229-209849817	-1.90317	1.16349	-1.63574	0.101894	NA
chr1:58020466-58020842	3.5261	2.156	1.63548	0.101948	NA
chr17:55748233-55748448	3.5261	2.156	1.63548	0.101948	NA
chr18:67603445-67603739	3.5261	2.156	1.63548	0.101948	NA
chr4:44808191-44808531	3.5261	2.156	1.63548	0.101948	NA
chr6:70004289-70004524	3.5261	2.156	1.63548	0.101948	NA
chr8:91685351-91685630	3.5261	2.156	1.63548	0.101948	NA
chr8:103107407-103109128	0.808047	0.494085	1.63544	0.101957	0.999996
chr17:66470359-66471014	0.876035	0.535668	1.63541	0.101964	0.999996
chr5:158606029-158606374	2.71781	1.66188	1.63538	0.101969	NA
chr1:239711280-239711694	2.239	1.36912	1.63535	0.101975	NA
chr21:39072668-39073621	0.692221	0.423289	1.63534	0.101978	0.999996
chr1:78068443-78068923	-1.55144	0.948696	-1.63534	0.101978	NA
chr6:53774600-53775211	2.40973	1.47355	1.63532	0.101982	NA
chr16:73049685-73050251	1.29121	0.789583	1.6353	0.101985	0.999996
chr20:19438976-19439371	1.30098	0.795601	1.63522	0.102004	0.999996
chr18:32437271-32437680	-1.85222	1.13276	-1.63515	0.102019	NA
chr5:6193346-6194362	0.666783	0.407797	1.63509	0.102031	0.999996
chr16:30825295-30826306	0.450353	0.275451	1.63497	0.102056	0.999996
chr6:55630369-55631375	-0.994472	0.60828	-1.63489	0.102072	0.999996
chr17:27674842-27675357	2.69673	1.6495	1.63488	0.102074	NA
chr10:135032634-135033472	-2.98349	1.82494	-1.63484	0.102083	NA
chr2:202987709-202988363	-2.98349	1.82494	-1.63484	0.102083	NA
chr14:39892983-39893491	-1.47815	0.90417	-1.63481	0.102089	NA
chr14:62020430-62021066	1.70946	1.04566	1.63481	0.10209	NA
chr7:96571345-96571791	-1.21421	0.742749	-1.63476	0.1021	0.999996
chr17:74022777-74023819	-1.74102	1.06509	-1.63463	0.102127	NA
chr13:43649023-43650173	1.3793	0.843845	1.63454	0.102146	0.999996
chr6:88466517-88467324	1.08231	0.662159	1.63451	0.102151	0.999996
chr10:6143205-6143493	-2.86471	1.75265	-1.63451	0.102153	NA
chr16:27630765-27631456	-2.86471	1.75265	-1.63451	0.102153	NA
chr8:141266876-141267318	1.35391	0.82836	1.63445	0.102165	0.999996
chr19:13278241-13278840	0.849754	0.519906	1.63444	0.102167	0.999996
chr1:102247045-102247344	2.16317	1.32353	1.6344	0.102176	NA
chr19:18989017-18991423	-1.02675	0.628236	-1.63433	0.102189	0.999996
chr7:14308478-14309021	-2.23321	1.36647	-1.63429	0.102197	NA
chr1:11229333-11229590	3.49769	2.14021	1.63427	0.102202	NA
chr14:31698799-31699423	0.578754	0.354142	1.63425	0.102207	0.999996
chr8:123863686-123864307	1.36569	0.835692	1.6342	0.102216	0.999996
chr17:33426552-33427391	-0.740095	0.452889	-1.63416	0.102225	0.999996
chr14:74904000-74904510	1.89904	1.16209	1.63416	0.102225	NA
chr9:112220373-112221596	-0.978882	0.599024	-1.63413	0.102232	0.999996
chr15:96343025-96343384	2.7418	1.67802	1.63395	0.10227	NA
chr4:13981969-13982320	2.03157	1.24337	1.63392	0.102276	NA
chr13:24850446-24850748	2.22721	1.36316	1.63386	0.102287	NA
chr16:85486850-85487124	-1.08899	0.666537	-1.63381	0.102299	0.999996
chr7:33498896-33499357	-1.76346	1.07944	-1.63368	0.102326	NA
chr20:56788199-56788716	-1.28277	0.785205	-1.63367	0.102328	0.999996
chr18:30695929-30696969	0.739723	0.452802	1.63366	0.102331	0.999996
chr7:27680899-27681818	1.48148	0.906889	1.63359	0.102345	NA
chr6:11575556-11576304	0.90509	0.554069	1.63353	0.102357	0.999996
chr12:124198599-124199117	1.06882	0.654306	1.63351	0.102361	0.999996
chr6:150389824-150391138	0.42365	0.259368	1.63339	0.102386	0.999996
chr14:88365519-88366162	-1.21421	0.743374	-1.63337	0.102391	0.999996
chr1:94208930-94209849	1.05045	0.643157	1.63326	0.102413	0.999996
chrX:51188595-51189422	-0.880623	0.53922	-1.63314	0.102439	0.999996
chrX:53389336-53390268	1.27376	0.779947	1.63314	0.102439	0.999996
chr13:53355164-53355548	-1.85528	1.13602	-1.63314	0.10244	NA
chr1:110473738-110474247	-0.957732	0.586471	-1.63304	0.10246	0.999996
chr3:25638958-25639750	-0.816789	0.500171	-1.63302	0.102465	0.999996
chr2:20407839-20408933	0.93369	0.571762	1.633	0.102468	0.999996
chr5:95429548-95430326	0.558666	0.342114	1.63298	0.102473	0.999996
chr3:179010236-179010791	2.03716	1.24757	1.63291	0.102489	NA
chr7:64078-64535	-1.49257	0.914097	-1.63284	0.102504	NA
chr1:234408170-234409200	0.851171	0.521297	1.63279	0.102512	0.999996
chr7:101596028-101597108	0.937841	0.574393	1.63275	0.102522	0.999996
chr2:226358020-226359300	0.757869	0.464168	1.63275	0.102522	0.999996
chr10:82444033-82444377	-1.62086	0.992757	-1.63269	0.102535	NA
chr17:7197787-7198798	0.88933	0.544761	1.63251	0.102571	0.999996
chr19:10206263-10207506	0.491966	0.30138	1.63238	0.102599	0.999996
chr17:28645097-28645708	-0.588125	0.360301	-1.63232	0.102613	0.999996
chr7:29679011-29679407	1.47286	0.902344	1.63227	0.102623	NA
chr16:55956120-55956414	2.33047	1.42776	1.63226	0.102625	NA
chr2:163157597-163158047	-1.07201	0.656767	-1.63225	0.102628	0.999996
chr10:93869564-93870354	1.77813	1.08938	1.63223	0.10263	NA
chr13:85096318-85097432	-0.743834	0.455745	-1.63213	0.102653	0.999996
chr9:17795690-17796301	1.68032	1.02955	1.63209	0.10266	NA
chr1:237068246-237069156	0.703353	0.430955	1.63208	0.102663	0.999996
chr10:101096134-101096697	-1.56763	0.960578	-1.63197	0.102686	NA
chr13:77430115-77430822	1.27331	0.780243	1.63194	0.102693	0.999996
chr22:39416015-39417798	0.621164	0.38063	1.63194	0.102693	0.999996
chrX:86664376-86664911	2.58075	1.58141	1.63193	0.102694	NA
chr3:170210247-170211000	-0.901161	0.552221	-1.63188	0.102704	0.999996
chr2:68936583-68937088	1.30687	0.800866	1.63182	0.102718	0.999996
chr4:42710343-42711702	-1.14091	0.699193	-1.63175	0.102733	0.999996
chr3:64090267-64090717	3.02996	1.85689	1.63174	0.102735	NA
chr3:56395769-56396074	2.57889	1.58049	1.63171	0.102742	NA
chr7:129996778-129997281	1.30678	0.800909	1.63163	0.102758	0.999996
chr5:99235952-99236689	1.27938	0.784221	1.63141	0.102804	0.999996
chr14:102120275-102120748	2.21797	1.35957	1.63137	0.102812	NA
chr6:116146674-116146922	2.21797	1.35957	1.63137	0.102812	NA
chr12:104669383-104670848	0.86209	0.528449	1.63136	0.102814	0.999996
chr7:7758816-7759592	1.00869	0.61832	1.63134	0.102818	0.999996
chr12:117393439-117393872	1.01444	0.621873	1.63126	0.102835	0.999996
chr5:121084351-121084791	-1.73857	1.06578	-1.63126	0.102835	NA
chr10:35421082-35421378	1.31632	0.806953	1.63122	0.102844	0.999996
chr17:31611055-31611450	1.64236	1.00684	1.6312	0.102849	NA
chr5:106812499-106812937	1.58304	0.970489	1.63118	0.102853	NA
chr22:37937736-37938323	1.55992	0.956337	1.63114	0.102861	0.999996
chr3:7136718-7137190	2.68141	1.64405	1.63098	0.102894	NA
chr5:27266220-27267460	1.05188	0.644943	1.63097	0.102896	0.999996
chr10:72527867-72528639	-0.751542	0.460807	-1.63092	0.102906	0.999996
chr20:15217266-15218029	1.07858	0.661353	1.63086	0.102919	0.999996
chr5:1609182-1609685	-1.92237	1.1788	-1.63079	0.102935	NA
chr17:4663113-4663443	-2.70952	1.66158	-1.63068	0.102957	NA
chr4:141488854-141490613	0.797493	0.489086	1.63058	0.10298	0.999996
chr1:151492618-151493111	2.03018	1.24507	1.63058	0.10298	NA
chr1:113243031-113243765	1.09245	0.66998	1.63057	0.102981	0.999996
chr13:43543713-43544247	-0.975335	0.598191	-1.63047	0.103001	0.999996
chr10:25367527-25368405	1.02833	0.630707	1.63043	0.10301	0.999996
chr8:103674672-103675537	1.27294	0.780769	1.63037	0.103023	0.999996
chr5:172324488-172325118	1.83003	1.12247	1.63037	0.103024	NA
chr3:15031388-15032296	-1.19836	0.735031	-1.63036	0.103026	0.999996
chr9:4878852-4879984	-0.822511	0.5045	-1.63035	0.103028	0.999996
chr2:48926466-48927162	-0.891817	0.547061	-1.6302	0.10306	0.999996
chr3:122445955-122446918	-0.900854	0.552609	-1.63018	0.103063	0.999996
chr11:21574543-21574900	3.00203	1.84162	1.6301	0.10308	NA
chr7:139431798-139432505	0.973497	0.597201	1.6301	0.10308	0.999996
chr6:46516362-46517376	-0.662999	0.406746	-1.63001	0.1031	0.999996
chr18:72969633-72970204	1.49404	0.916602	1.62998	0.103106	NA
chr4:7069140-7070450	0.359713	0.220687	1.62997	0.103108	0.999996
chr5:10699568-10699984	1.32726	0.814364	1.62981	0.103142	0.999996
chr10:79265556-79266098	1.26551	0.776483	1.6298	0.103143	0.999996
chr17:74826921-74827874	-1.03516	0.63515	-1.62979	0.103145	0.999996
chr4:5081354-5081800	-1.43211	0.878711	-1.62979	0.103147	NA
chr11:95107347-95108295	-0.821417	0.504076	-1.62955	0.103197	0.999996
chr2:120497130-120497808	-0.764478	0.469149	-1.6295	0.103207	0.999996
chr9:92305439-92305838	-0.969202	0.594788	-1.62949	0.103209	0.999996
chr16:48110454-48111008	-2.04405	1.25441	-1.62949	0.103209	NA
chr6:29617433-29618347	-0.405673	0.248961	-1.62947	0.103214	0.999996
chr2:18981469-18982337	-1.24954	0.766855	-1.62944	0.10322	0.999996
chr6:7417920-7418240	2.17755	1.33639	1.62942	0.103224	NA
chr21:21398866-21399192	3.35861	2.06126	1.6294	0.103228	NA
chr5:164078940-164079206	3.35861	2.06126	1.6294	0.103228	NA
chr11:45301721-45302464	-0.710024	0.435769	-1.62936	0.103237	0.999996
chr8:118913358-118913846	2.57151	1.57824	1.62935	0.103239	NA
chr10:95146242-95147143	1.54696	0.949464	1.62929	0.103251	NA
chr11:78287513-78288185	-0.70153	0.430588	-1.62924	0.103263	0.999996
chr6:89524593-89525643	0.736454	0.452028	1.62922	0.103266	0.999996
chr5:6856664-6857329	-0.584282	0.358655	-1.62909	0.103294	0.999996
chr4:67575145-67575619	-1.36441	0.837541	-1.62907	0.103299	0.999996
chr11:27340423-27341167	1.03294	0.634068	1.62907	0.103299	0.999996
chr20:41778005-41778633	0.867953	0.532866	1.62884	0.103347	0.999996
chr12:92896749-92898675	0.559551	0.343542	1.62877	0.103362	0.999996
chr1:81813588-81813888	2.50473	1.53793	1.62864	0.103388	NA
chr17:18056808-18057602	0.645268	0.396204	1.62863	0.103392	0.999996
chr1:29417252-29418056	-1.54549	0.948973	-1.6286	0.103398	NA
chr17:63410155-63410795	-1.1338	0.696186	-1.62859	0.103399	0.999996
chr20:13411061-13411735	2.04508	1.25578	1.62854	0.103411	NA
chr7:70036354-70036939	1.03753	0.637133	1.62843	0.103433	0.999996
chr18:32451345-32451915	2.12527	1.30521	1.6283	0.103462	NA
chr1:1136068-1137249	0.818603	0.502745	1.62827	0.103468	0.999996
chr1:54729342-54729868	2.04917	1.25855	1.6282	0.103483	NA
chr11:116933886-116934514	1.59914	0.982205	1.62811	0.103502	NA
chr12:89409583-89409903	-1.27721	0.784549	-1.62795	0.103536	0.999996
chr13:30508758-30510006	-0.87224	0.535805	-1.62791	0.103545	0.999996
chr19:49377846-49379255	0.495591	0.304438	1.62789	0.103548	0.999996
chr1:157163476-157163939	2.27314	1.3964	1.62786	0.103555	NA
chr22:27508949-27509743	2.04433	1.25587	1.62782	0.103562	NA
chr1:7599721-7600303	-1.518	0.932544	-1.62781	0.103566	NA
chr2:146497873-146498322	2.61623	1.60722	1.6278	0.103567	NA
chr4:39599684-39599937	2.61623	1.60722	1.6278	0.103567	NA
chr2:42328972-42330187	0.590472	0.362747	1.62778	0.103572	0.999996
chr1:22032955-22033399	2.14426	1.31747	1.62756	0.103619	NA
chr10:11636866-11637696	1.23465	0.758596	1.62755	0.10362	0.999996
chr8:54530934-54532211	0.836929	0.514232	1.62753	0.103624	0.999996
chr2:26044687-26046102	-0.793017	0.48728	-1.62744	0.103644	0.999996
chr5:58501851-58502381	1.37148	0.842751	1.62738	0.103656	0.999996
chr6:88475725-88476922	-0.648274	0.39836	-1.62736	0.103661	0.999996
chr16:85713999-85714645	1.31133	0.805818	1.62733	0.103667	0.999996
chr7:139357360-139358687	0.750912	0.461441	1.62732	0.103669	0.999996
chr14:64399766-64400293	1.62612	0.999269	1.62731	0.103672	NA
chr12:76384166-76384744	2.88992	1.77596	1.62725	0.103685	NA
chr4:148572786-148573057	2.90094	1.78274	1.62723	0.103688	NA
chr16:54962638-54963838	0.574665	0.353167	1.62717	0.1037	0.999996
chr8:100691211-100691976	2.05821	1.26496	1.6271	0.103715	NA
chr14:32699226-32700385	-0.725049	0.445619	-1.62706	0.103724	0.999996
chr1:179030519-179030849	2.70844	1.66465	1.62703	0.103731	NA
chr5:166309958-166310413	2.70844	1.66465	1.62703	0.103731	NA
chr6:54757535-54758099	-1.22121	0.75059	-1.627	0.103736	0.999996
chr3:111029610-111030298	1.30551	0.802435	1.62694	0.10375	0.999996
chr11:60762141-60762521	2.60971	1.60423	1.62677	0.103786	NA
chr8:76319107-76320755	0.419735	0.258026	1.62671	0.103798	0.999996
chr4:83598157-83599529	-1.61992	0.995842	-1.62669	0.103804	NA
chr1:85048523-85049635	0.675969	0.415561	1.62664	0.103813	0.999996
chr10:51580521-51581516	1.15427	0.709608	1.62663	0.103815	0.999996
chr5:17412107-17412490	-1.97142	1.21198	-1.62661	0.103819	NA
chr11:81358854-81359465	-1.15046	0.707303	-1.62654	0.103835	0.999996
chr2:108191382-108191728	-1.53335	0.94272	-1.62652	0.103839	NA
chr7:130550218-130552148	-0.88566	0.544534	-1.62645	0.103853	0.999996
chr10:20247737-20248068	1.33224	0.819176	1.62631	0.103883	0.999996
chr2:118804909-118805592	1.18266	0.72726	1.62618	0.10391	0.999996
chrX:100685470-100686204	2.18289	1.34236	1.62616	0.103916	NA
chr2:198336967-198337656	1.9185	1.17978	1.62614	0.103919	NA
chr22:22005690-22006949	0.610834	0.375643	1.6261	0.103928	0.999996
chr15:30093251-30093729	2.55749	1.57279	1.62609	0.10393	NA
chr4:18216117-18216851	-0.946544	0.582099	-1.62609	0.103931	0.999996
chr1:110490380-110491181	1.8561	1.14148	1.62605	0.10394	NA
chr3:139751966-139752642	-0.878986	0.540572	-1.62603	0.103943	0.999996
chr3:175908547-175908834	-2.62879	1.61673	-1.62599	0.103951	NA
chr4:75798580-75799451	0.857483	0.527363	1.62598	0.103953	0.999996
chr10:27818297-27818601	2.57952	1.58655	1.62587	0.103978	NA
chr20:48554832-48555588	0.951729	0.585367	1.62587	0.103978	0.999996
chr9:84707796-84708618	0.757501	0.465907	1.62586	0.103979	0.999996
chr18:58216612-58216903	2.04021	1.25491	1.62578	0.103997	NA
chr8:56544358-56545256	-0.965017	0.593655	-1.62555	0.104045	0.999996
chr3:178138800-178139329	-0.839752	0.516617	-1.62548	0.104059	0.999996
chr11:62676593-62676953	3.43757	2.11482	1.62547	0.104062	NA
chr17:17418664-17420179	0.439737	0.270531	1.62546	0.104064	0.999996
chr2:99121626-99122287	0.964768	0.593558	1.6254	0.104078	0.999996
chrX:41818138-41818492	2.74177	1.68688	1.62535	0.104088	NA
chr2:101503628-101504652	-0.572246	0.352122	-1.62514	0.104133	0.999996
chr12:116970854-116972776	0.673093	0.414195	1.62506	0.104149	0.999996
chr2:67792906-67793242	1.60164	0.985591	1.62506	0.10415	NA
chr11:110688743-110689061	-2.86479	1.7629	-1.62504	0.104153	NA
chr12:61086817-61087145	-2.86479	1.7629	-1.62504	0.104153	NA
chr2:168366128-168366452	-2.86479	1.7629	-1.62504	0.104153	NA
chr4:106662722-106663057	-2.86479	1.7629	-1.62504	0.104153	NA
chr17:66085856-66086562	1.2944	0.796556	1.625	0.104162	0.999996
chr2:173134974-173135710	1.87094	1.15138	1.62496	0.104171	NA
chr16:69632755-69633219	1.73794	1.06954	1.62493	0.104177	NA
chr20:19717684-19718006	2.07874	1.27945	1.62472	0.104222	NA
chr7:17169876-17170864	1.70148	1.04727	1.62469	0.104229	NA
chr1:244941679-244942014	-1.9919	1.22605	-1.62465	0.104237	NA
chr1:12805281-12806983	-0.649346	0.399695	-1.62461	0.104247	0.999996
chr11:9159002-9161018	0.509409	0.31357	1.62455	0.104259	0.999996
chr1:224392391-224392899	1.13128	0.696429	1.62441	0.104289	0.999996
chr1:48194069-48194400	3.45386	2.12626	1.62438	0.104294	NA
chr3:142779856-142780077	3.45386	2.12626	1.62438	0.104294	NA
chr6:143084339-143084830	3.45386	2.12626	1.62438	0.104294	NA
chrX:102911610-102911932	3.45386	2.12626	1.62438	0.104294	NA
chr10:31183143-31183563	-1.99081	1.22563	-1.62431	0.10431	NA
chr12:105353221-105353468	1.13196	0.696891	1.62431	0.10431	0.999996
chr10:95502425-95502743	1.71319	1.05477	1.62423	0.104326	NA
chr16:67880269-67881729	0.411169	0.25315	1.62421	0.104331	0.999996
chr4:77295097-77295390	1.324	0.815171	1.62421	0.104332	0.999996
chr4:96088742-96089311	2.97223	1.82999	1.62418	0.104337	NA
chr4:113178027-113178652	-1.1716	0.721357	-1.62416	0.104341	0.999996
chr5:6766452-6767251	0.598121	0.368275	1.62412	0.104351	0.999996
chr13:31304449-31306408	-0.832628	0.512695	-1.62402	0.104371	0.999996
chr1:8746780-8747909	-1.23179	0.758506	-1.62397	0.104383	0.999996
chr17:57517316-57517757	1.58176	0.974059	1.62388	0.104401	NA
chr5:160827115-160828171	-0.971119	0.598028	-1.62387	0.104404	0.999996
chr2:205760920-205761233	2.10438	1.29591	1.62385	0.104407	NA
chr20:23330453-23332261	0.313595	0.19312	1.62384	0.104411	0.999996
chr18:5530407-5531206	-0.717414	0.441815	-1.62379	0.104421	0.999996
chr2:171093985-171094577	-0.851921	0.524652	-1.62378	0.104422	0.999996
chr11:101733131-101733641	-1.01043	0.622288	-1.62373	0.104433	0.999996
chr18:48156884-48157789	-1.1329	0.697734	-1.62368	0.104444	0.999996
chrX:20532388-20533066	1.09624	0.675198	1.62359	0.104464	0.999996
chr15:93179917-93180667	0.793546	0.488776	1.62353	0.104475	0.999996
chr7:107830020-107830571	1.03607	0.638187	1.62346	0.104492	0.999996
chr10:95572450-95572759	-1.22698	0.755802	-1.62342	0.1045	0.999996
chr3:101320819-101321199	2.55389	1.57323	1.62334	0.104516	NA
chr8:118163428-118164495	-0.674619	0.415589	-1.62328	0.104529	0.999996
chr1:204050340-204050925	0.877524	0.54068	1.623	0.104589	0.999996
chr5:158448451-158449604	-1.43802	0.886039	-1.62297	0.104596	NA
chr16:79330161-79331042	1.07888	0.66476	1.62297	0.104596	0.999996
chr8:101539057-101540536	0.75123	0.462882	1.62294	0.104602	0.999996
chr8:51347794-51348572	-1.06407	0.655648	-1.62293	0.104604	0.999996
chr13:49523886-49524989	-0.867366	0.534454	-1.6229	0.10461	0.999996
chr10:117739944-117741163	0.93126	0.573834	1.62287	0.104617	0.999996
chr10:79157337-79157745	-1.28396	0.791182	-1.62284	0.104624	0.999996
chr17:16372960-16374139	0.732373	0.451328	1.62271	0.104652	0.999996
chr18:48923547-48924613	-0.724644	0.446599	-1.62258	0.104679	0.999996
chr2:220199850-220200621	-0.746732	0.460215	-1.62257	0.104681	0.999996
chr6:136708478-136708845	2.53635	1.56326	1.62248	0.104701	NA
chr1:24446351-24447519	1.1484	0.707838	1.62241	0.104716	0.999996
chr12:90162732-90163447	-1.77283	1.09274	-1.62237	0.104725	NA
chr6:42408737-42409698	1.69357	1.04392	1.62231	0.104736	NA
chr4:76666178-76666600	-1.7907	1.10385	-1.62223	0.104753	NA
chr11:68124038-68124413	-1.61762	0.997236	-1.62211	0.104781	NA
chr4:100859523-100859825	2.73342	1.68519	1.62203	0.104797	NA
chr8:29113460-29113869	2.73342	1.68519	1.62203	0.104797	NA
chr9:112831964-112832531	2.73342	1.68519	1.62203	0.104797	NA
chr5:34587663-34588217	1.44917	0.893433	1.62203	0.104798	NA
chr17:7785946-7786263	-1.23457	0.761174	-1.62193	0.104818	0.999996
chr8:70676136-70677268	0.864663	0.533114	1.62191	0.104822	0.999996
chr14:100832176-100832547	2.21142	1.36347	1.62191	0.104823	NA
chr6:158000354-158001165	1.33298	0.821883	1.62186	0.104833	0.999996
chr8:17860476-17861150	-1.44464	0.890739	-1.62185	0.104836	NA
chr6:32977189-32977611	2.73017	1.68348	1.62174	0.104859	NA
chr7:86349665-86350001	2.73017	1.68348	1.62174	0.104859	NA
chr5:65948762-65949706	1.42247	0.877163	1.62167	0.104873	NA
chr8:49951566-49952499	-1.01716	0.627247	-1.62163	0.104882	0.999996
chr10:75983458-75984446	1.48337	0.91474	1.62163	0.104883	NA
chr16:75332875-75333331	-2.25749	1.39217	-1.62156	0.104897	NA
chr20:21138098-21138770	2.32164	1.43189	1.62138	0.104937	NA
chr10:64143880-64144190	-3.25071	2.00507	-1.62125	0.104965	NA
chr12:67928488-67928788	-3.25071	2.00507	-1.62125	0.104965	NA
chr4:82034766-82035290	1.62302	1.00113	1.62119	0.104978	NA
chr1:110419621-110420530	1.64037	1.01184	1.62117	0.104981	NA
chr3:185617854-185618662	-0.478333	0.295067	-1.6211	0.104997	0.999996
chr4:3049125-3050045	0.489396	0.301908	1.62101	0.105015	0.999996
chr3:132241246-132241570	2.95314	1.82181	1.62099	0.10502	NA
chrX:110930432-110930836	2.95314	1.82181	1.62099	0.10502	NA
chr14:51261838-51262594	-0.830851	0.512575	-1.62093	0.105032	0.999996
chr8:90195326-90195797	2.29624	1.41664	1.6209	0.105038	NA
chr8:103135416-103137371	-0.600619	0.370547	-1.6209	0.105039	0.999996
chr3:185054870-185055632	1.06796	0.658875	1.62088	0.105043	0.999996
chr10:109185795-109186308	2.44544	1.50873	1.62086	0.105048	NA
chr12:63254341-63254859	1.57024	0.968836	1.62075	0.105071	NA
chr9:111987017-111987474	-2.17978	1.34508	-1.62056	0.105112	NA
chr15:72529338-72530486	0.705165	0.435137	1.62056	0.105112	0.999996
chr9:140428016-140429725	-0.795233	0.490733	-1.6205	0.105125	0.999996
chr21:39203549-39203958	0.749074	0.462251	1.62049	0.105127	0.999996
chr4:152995812-152996687	-1.60659	0.991487	-1.62038	0.10515	NA
chr18:37690324-37690768	2.27477	1.40389	1.62033	0.105161	NA
chr12:113093674-113093992	3.4749	2.14459	1.62031	0.105165	NA
chr18:39061131-39061416	3.4749	2.14459	1.62031	0.105165	NA
chr18:53925575-53925923	3.4749	2.14459	1.62031	0.105165	NA
chr6:33854355-33854781	3.4749	2.14459	1.62031	0.105165	NA
chr1:69441077-69441938	-1.21765	0.751574	-1.62013	0.105203	0.999996
chr6:56380884-56381145	2.49744	1.54151	1.62013	0.105205	NA
chr20:62579643-62581580	-0.38694	0.238836	-1.62011	0.105209	0.999996
chr15:67440567-67441005	1.44918	0.894512	1.62008	0.105216	NA
chr8:126179080-126179514	1.60983	0.99376	1.61994	0.105246	NA
chr15:72631884-72632520	-0.712212	0.439675	-1.61986	0.105262	0.999996
chr14:42324192-42325666	-1.03935	0.641635	-1.61984	0.105267	0.999996
chr1:230241517-230241942	1.29512	0.799565	1.61978	0.10528	0.999996
chr8:135037019-135038110	-0.763818	0.47156	-1.61977	0.105282	0.999996
chr1:159750278-159751428	0.316848	0.195623	1.61969	0.105299	0.999996
chr4:91799137-91799427	2.95706	1.82573	1.61965	0.105307	NA
chr2:125300202-125301215	-0.740755	0.457357	-1.61964	0.105309	0.999996
chr12:129405050-129405409	1.27737	0.788683	1.61962	0.105313	0.999996
chr19:45667853-45668377	2.35976	1.45706	1.61953	0.105333	NA
chr1:95258006-95258613	1.55073	0.957528	1.61951	0.105337	NA
chr8:17554867-17555312	0.992882	0.613079	1.6195	0.10534	0.999996
chr3:63049852-63050691	0.744219	0.459542	1.61948	0.105344	0.999996
chr4:120762554-120762975	2.30755	1.42492	1.61942	0.105357	NA
chr1:157901930-157902211	2.31268	1.42811	1.6194	0.105361	NA
chr6:126361651-126363028	0.941415	0.581348	1.61937	0.105368	0.999996
chr2:1133718-1134781	-1.72918	1.06784	-1.61933	0.105376	NA
chr22:23880864-23881146	1.33241	0.822815	1.61933	0.105376	0.999996
chr11:61722304-61723751	0.608433	0.375749	1.61926	0.105392	0.999996
chr10:588869-589492	-1.4764	0.911825	-1.61917	0.105411	NA
chr5:2111803-2113148	-0.698858	0.431617	-1.61916	0.105413	0.999996
chr21:29706719-29707111	1.1648	0.719453	1.61901	0.105445	0.999996
chr4:128467419-128468025	-1.314	0.811617	-1.61899	0.105448	0.999996
chr20:7917769-7918318	1.30632	0.806936	1.61886	0.105477	0.999996
chr8:60572526-60573127	-1.99318	1.23127	-1.6188	0.105491	NA
chr1:8908692-8909504	0.604663	0.373548	1.6187	0.105511	0.999996
chr4:59805903-59806170	2.34134	1.44645	1.61869	0.105514	NA
chr2:84260618-84260981	2.33281	1.44128	1.61857	0.10554	NA
chr6:136908607-136909170	2.33281	1.44128	1.61857	0.10554	NA
chr21:34075018-34075589	2.12312	1.31173	1.61857	0.105541	NA
chr6:111559691-111560163	2.12312	1.31173	1.61857	0.105541	NA
chr6:153352403-153353743	1.20001	0.741498	1.61836	0.105585	0.999996
chr1:178207635-178208609	1.63224	1.0086	1.61833	0.105591	NA
chr19:49866567-49867360	1.72567	1.06636	1.61829	0.105601	NA
chr7:72926751-72927512	-1.79463	1.10904	-1.61819	0.105623	NA
chr10:95881838-95882576	-1.58374	0.978718	-1.61817	0.105625	NA
chr10:128770938-128771650	1.32138	0.816611	1.61812	0.105636	0.999996
chr2:213600422-213601456	-0.727162	0.4494	-1.61807	0.105647	0.999996
chr3:66419461-66420121	-1.34571	0.831676	-1.61807	0.105647	0.999996
chr18:48499654-48500235	0.923604	0.570841	1.61797	0.105669	0.999996
chr4:42468369-42469065	1.31433	0.812342	1.61796	0.105672	0.999996
chr5:166405275-166406585	-0.722323	0.446452	-1.61792	0.10568	0.999996
chr19:18433646-18434361	0.478086	0.295509	1.61784	0.105697	0.999996
chr9:37026088-37026884	1.27385	0.787398	1.61779	0.105707	0.999996
chr1:169295683-169296581	1.26751	0.783503	1.61774	0.105718	0.999996
chr4:72693753-72694343	1.75155	1.08274	1.61771	0.105726	NA
chr7:44555070-44555816	-0.883987	0.546479	-1.61761	0.105747	0.999996
chr2:174904277-174905138	0.716177	0.442746	1.61758	0.105753	0.999996
chr8:22103447-22103777	1.17209	0.724601	1.61756	0.105757	0.999996
chr14:101564981-101565607	1.6779	1.03736	1.61746	0.105778	NA
chr2:70914865-70915365	-1.45042	0.896788	-1.61735	0.105802	NA
chr5:15117724-15118540	-1.09143	0.674836	-1.61733	0.105807	0.999996
chr17:79789822-79791830	0.425156	0.262883	1.61728	0.105817	0.999996
chr18:20319014-20319642	-1.30863	0.809181	-1.61723	0.105829	0.999996
chr17:46918719-46919360	1.06602	0.659182	1.61719	0.105838	0.999996
chr5:139766803-139767270	-1.9944	1.23328	-1.61714	0.105848	NA
chr2:217016052-217016884	-1.15017	0.711307	-1.61698	0.105883	0.999996
chr11:79520383-79520967	-1.14658	0.709106	-1.61694	0.105891	0.999996
chr8:77584883-77586472	1.15327	0.713247	1.61693	0.105893	0.999996
chrX:39937742-39938100	-1.62926	1.00771	-1.61679	0.105923	NA
chr8:139965021-139965823	1.17879	0.729126	1.61671	0.105941	0.999996
chr11:46237569-46238077	1.63549	1.01165	1.61666	0.105952	NA
chr4:143753196-143753486	-1.89825	1.17419	-1.61665	0.105954	NA
chr15:96035838-96036249	-1.34239	0.83036	-1.61664	0.105956	0.999996
chr16:2389642-2391418	0.412162	0.254955	1.6166	0.105964	0.999996
chr4:90224338-90224666	0.889874	0.550468	1.61658	0.10597	0.999996
chr18:54208602-54209186	2.6916	1.66501	1.61657	0.105972	NA
chr9:102452239-102453380	-0.906449	0.560734	-1.61654	0.105978	0.999996
chr8:127822101-127822495	-1.2243	0.757416	-1.61642	0.106005	0.999996
chr3:99805806-99806437	1.3719	0.848748	1.61639	0.106011	0.999996
chr10:34569420-34570487	1.18528	0.733293	1.61638	0.106012	0.999996
chr19:49841817-49843783	0.511298	0.31635	1.61624	0.106043	0.999996
chr11:117405778-117406569	1.30972	0.810364	1.61622	0.106048	0.999996
chr10:120765970-120767111	-0.603115	0.373172	-1.61619	0.106054	0.999996
chr13:94608176-94609400	-0.713166	0.441278	-1.61614	0.106065	0.999996
chr2:219126252-219126979	0.791723	0.489907	1.61607	0.106079	0.999996
chr3:107705871-107706686	1.58729	0.982191	1.61607	0.10608	NA
chr1:235043485-235044172	-1.34674	0.833403	-1.61596	0.106104	0.999996
chr5:88609548-88610422	0.447541	0.276956	1.61593	0.10611	0.999996
chr17:55479178-55479951	-2.16774	1.3415	-1.61591	0.106114	NA
chr4:68627809-68628210	1.80496	1.11706	1.61582	0.106133	NA
chr2:68991655-68992433	2.10046	1.30009	1.61563	0.106175	NA
chr9:98936517-98937129	-1.19399	0.739028	-1.61562	0.106177	0.999996
chr4:139655787-139656339	2.1365	1.32245	1.61557	0.106188	NA
chr4:41187686-41188124	2.37595	1.47068	1.61555	0.106192	NA
chr8:38895402-38896302	0.862635	0.533961	1.61554	0.106194	0.999996
chr22:37965033-37965785	1.62259	1.00439	1.6155	0.106202	NA
chr19:5961799-5962817	-0.437371	0.270745	-1.61544	0.106216	0.999996
chr17:73029663-73031692	0.33752	0.208954	1.61528	0.10625	0.999996
chr3:172184700-172185570	1.1353	0.702893	1.61518	0.106272	0.999996
chr2:168890950-168891840	-1.01869	0.630716	-1.61513	0.106282	0.999996
chr12:126356367-126357089	1.13384	0.702016	1.61513	0.106283	0.999996
chr7:126051422-126051701	1.94177	1.20224	1.61512	0.106285	NA
chr7:21920339-21920991	-1.66143	1.02874	-1.61502	0.106307	NA
chr3:159480746-159483723	0.359815	0.222794	1.61501	0.106308	0.999996
chr19:34672341-34673019	1.17526	0.727714	1.615	0.10631	0.999996
chr3:129703416-129704504	-0.88498	0.547978	-1.61499	0.106312	0.999996
chr1:32429487-32430239	1.0081	0.624247	1.6149	0.106331	0.999996
chr19:42303365-42303742	1.90758	1.18125	1.61488	0.106336	NA
chr14:94436638-94437931	1.30159	0.80601	1.61485	0.106343	0.999996
chr11:134385209-134385823	-0.855121	0.529555	-1.61479	0.106356	0.999996
chr15:38510102-38510660	2.72103	1.68508	1.61478	0.106359	NA
chr9:10418447-10419325	1.79194	1.10975	1.61473	0.10637	NA
chr1:245108501-245108809	3.45698	2.14091	1.61472	0.106371	NA
chr17:25693243-25693765	3.45698	2.14091	1.61472	0.106371	NA
chr20:8461251-8461598	3.45698	2.14091	1.61472	0.106371	NA
chr8:39841950-39842414	3.45698	2.14091	1.61472	0.106371	NA
chr15:66370484-66371243	1.47841	0.915632	1.61463	0.106391	NA
chr6:118884102-118884545	-1.61379	0.999526	-1.61455	0.106408	NA
chr18:13235378-13235911	-2.11445	1.30968	-1.61448	0.106424	NA
chr2:19004452-19005089	2.12437	1.31584	1.61446	0.106428	NA
chr21:36260187-36262670	0.320111	0.198285	1.6144	0.10644	0.999996
chr1:89566154-89566416	2.99067	1.85263	1.61429	0.106465	NA
chr1:222999032-222999873	1.70113	1.05388	1.61416	0.106493	NA
chr17:18907152-18908653	0.509562	0.315684	1.61415	0.106495	0.999996
chr7:6424838-6426120	0.667455	0.413517	1.61409	0.106507	0.999996
chr14:39179869-39180488	1.29263	0.800855	1.61407	0.106513	0.999996
chr9:8802126-8802662	1.44732	0.896696	1.61406	0.106513	0.999996
chr9:91802335-91802795	-1.3929	0.862988	-1.61405	0.106517	0.999996
chr10:35473976-35475001	-1.02061	0.63235	-1.614	0.106528	0.999996
chr8:74473197-74473982	1.54125	0.954947	1.61397	0.106534	NA
chr14:75677485-75678238	-1.74723	1.08266	-1.61383	0.106565	NA
chr7:109953552-109954034	-1.89245	1.1727	-1.61376	0.10658	NA
chr14:89297649-89298005	-1.73696	1.07635	-1.61375	0.106583	NA
chr1:230247887-230248637	-1.99408	1.2357	-1.61372	0.106587	NA
chr6:163246679-163246991	2.82484	1.75061	1.61363	0.106608	NA
chr5:139090061-139091790	-0.434314	0.269165	-1.61356	0.106624	0.999996
chr2:231570740-231571376	1.0968	0.67975	1.61353	0.106629	0.999996
chr5:160213662-160214604	0.701293	0.434634	1.61352	0.106631	0.999996
chr2:216922315-216923211	0.830323	0.514659	1.61334	0.10667	0.999996
chr15:43425199-43426772	0.458123	0.283975	1.61325	0.10669	0.999996
chr15:102155484-102157091	1.29984	0.80573	1.61325	0.10669	0.999996
chr3:170281598-170282527	0.817262	0.506616	1.61318	0.106706	0.999996
chr6:64386690-64387963	0.679178	0.421024	1.61316	0.10671	0.999996
chr5:81354570-81354877	2.29336	1.42177	1.61303	0.106737	NA
chr11:33312657-33313338	-1.18188	0.732729	-1.61298	0.106749	0.999996
chr17:7744675-7746507	0.351988	0.218239	1.61285	0.106777	0.999996
chr14:25385374-25385936	-1.46093	0.905847	-1.61277	0.106794	NA
chr1:63539334-63540504	-1.02796	0.637395	-1.61276	0.106798	0.999996
chr5:76597178-76597751	1.23416	0.765309	1.61263	0.106825	0.999996
chr6:103638002-103638668	1.21819	0.75542	1.6126	0.106831	0.999996
chr9:4083701-4084303	1.79736	1.11463	1.61252	0.106848	NA
chr10:61996729-61997342	2.60452	1.61527	1.61244	0.106866	NA
chr1:58994139-58994559	1.79602	1.11389	1.61239	0.106878	NA
chr14:21069108-21069609	2.93948	1.82311	1.61234	0.106887	NA
chr12:106415338-106415681	2.13102	1.32172	1.61231	0.106894	NA
chr11:31961753-31962849	-0.531235	0.329495	-1.61227	0.106903	0.999996
chr17:61627092-61628374	0.329962	0.204665	1.6122	0.106918	0.999996
chr20:8146137-8146508	-1.88297	1.16797	-1.61218	0.106923	NA
chr11:121228295-121229120	0.832078	0.516137	1.61213	0.106935	0.999996
chr7:140742221-140742974	1.19392	0.74063	1.61204	0.106954	0.999996
chr9:6931672-6932387	0.545685	0.338511	1.61202	0.106958	0.999996
chr1:233100985-233101854	2.99901	1.86042	1.612	0.106961	NA
chr6:143153833-143154725	0.826188	0.512534	1.61197	0.106969	0.999996
chr2:42423525-42424439	1.02058	0.633138	1.61194	0.106975	0.999996
chr3:104552444-104552832	1.65318	1.02563	1.61187	0.106991	NA
chr19:31847800-31848394	1.6814	1.04314	1.61186	0.106991	NA
chr1:27465546-27466187	2.82232	1.75127	1.61159	0.107052	NA
chr2:158380234-158380784	-1.21174	0.75195	-1.61147	0.107078	0.999996
chr6:153884948-153885413	1.46377	0.908353	1.61146	0.10708	NA
chr6:43871548-43871959	-0.626105	0.388572	-1.6113	0.107115	0.999996
chr1:177555614-177555906	2.91715	1.81048	1.61125	0.107125	NA
chr13:90207022-90207558	-0.845715	0.524905	-1.61118	0.107141	0.999996
chr5:123964533-123965393	0.682938	0.423884	1.61114	0.107148	0.999996
chr14:105287086-105287392	-1.22885	0.762747	-1.61109	0.107161	0.999996
chr7:7455484-7456425	1.02235	0.634576	1.61107	0.107163	0.999996
chr4:71805320-71806518	0.890569	0.552784	1.61106	0.107166	0.999996
chr10:329950-330382	1.88696	1.17126	1.61105	0.107168	NA
chr1:155311866-155312384	-1.76409	1.09501	-1.61103	0.107174	NA
chr3:177391202-177391487	-1.76488	1.09554	-1.61098	0.107185	NA
chr10:38223051-38223355	-2.94251	1.82655	-1.61096	0.107188	NA
chr12:28851669-28852285	3.51136	2.17978	1.61088	0.107206	NA
chr17:8332568-8332853	3.51136	2.17978	1.61088	0.107206	NA
chr18:58903703-58904074	3.51136	2.17978	1.61088	0.107206	NA
chr10:61448601-61449254	1.42439	0.884237	1.61087	0.107207	NA
chr19:11692532-11692969	2.37672	1.47552	1.61077	0.107231	NA
chr17:66759707-66760087	1.88895	1.17276	1.61069	0.107246	NA
chr10:134755297-134756984	0.691204	0.429136	1.61069	0.107248	0.999996
chr10:89365690-89366096	1.70265	1.05721	1.61052	0.107285	NA
chr1:237479671-237480520	-0.774991	0.48121	-1.6105	0.107288	0.999996
chr1:212809684-212810682	0.671099	0.416706	1.61048	0.107292	0.999996
chr2:74432829-74433839	1.3953	0.866416	1.61043	0.107305	NA
chr22:47048699-47049502	0.689243	0.427989	1.61042	0.107306	0.999996
chr9:26314883-26315606	2.4641	1.53013	1.61038	0.107314	NA
chr13:35311983-35313004	-0.968168	0.60121	-1.61037	0.107318	0.999996
chr21:45440545-45441228	-1.45985	0.906545	-1.61034	0.107324	NA
chr2:148206771-148207656	-0.700276	0.434878	-1.61028	0.107336	0.999996
chr20:32943205-32943667	2.35257	1.46101	1.61023	0.107347	NA
chrX:13481723-13482113	-2.59401	1.61096	-1.61022	0.107349	NA
chr2:162922193-162922769	-1.05079	0.65261	-1.61013	0.107369	0.999996
chr17:55497348-55498981	-0.433387	0.269228	-1.60974	0.107455	0.999996
chr9:73450249-73450653	2.69639	1.67505	1.60973	0.107456	NA
chr3:145866190-145866751	1.83341	1.13901	1.60965	0.107474	NA
chr19:19335544-19336581	0.919334	0.571151	1.60962	0.107482	0.999996
chr17:6752106-6752465	2.196	1.36433	1.60957	0.107491	NA
chr5:146520044-146520752	-0.947068	0.588414	-1.60953	0.107501	0.999996
chr2:192053673-192054481	1.2564	0.780634	1.60946	0.107516	0.999996
chr1:107979154-107979589	-1.30953	0.813659	-1.60944	0.10752	0.999996
chr5:135539209-135539563	-1.28001	0.795381	-1.6093	0.107551	0.999996
chrX:23790930-23792330	0.981537	0.609927	1.60927	0.107557	0.999996
chr22:39713835-39714522	-0.652304	0.405374	-1.60914	0.107586	0.999996
chr14:39256081-39256983	-1.67381	1.04028	-1.609	0.107616	NA
chr1:89533995-89534304	2.57483	1.60031	1.60896	0.107624	NA
chr18:39861149-39862317	-1.41686	0.880669	-1.60884	0.10765	NA
chr18:36434749-36435246	-1.61039	1.00097	-1.60883	0.107654	NA
chr16:9628640-9629298	-2.46461	1.53199	-1.60876	0.107668	NA
chr11:31470295-31471211	-0.625494	0.388826	-1.60868	0.107687	0.999996
chr20:46555879-46557032	1.5816	0.983181	1.60866	0.107691	NA
chr5:141698745-141699002	2.18912	1.36085	1.60865	0.107693	NA
chr9:79520637-79521847	-0.561331	0.348971	-1.60853	0.107719	0.999996
chr5:159413787-159414749	0.437478	0.271989	1.60844	0.107739	0.999996
chr19:39993358-39993902	1.62567	1.01074	1.60839	0.107749	NA
chr1:68083802-68084733	-1.49414	0.929015	-1.60831	0.107768	NA
chr8:22673004-22674358	-1.12376	0.698801	-1.60812	0.107808	0.999996
chr14:96664847-96665403	2.39218	1.48757	1.60812	0.107809	NA
chr13:71849180-71849703	1.46954	0.913831	1.60811	0.10781	NA
chr3:111601214-111601950	1.93799	1.20513	1.60811	0.107811	NA
chr9:86940286-86940999	1.3665	0.849762	1.60809	0.107815	0.999996
chr1:94861206-94861827	1.70433	1.05986	1.60808	0.107818	NA
chr8:73239226-73240538	-1.04869	0.652144	-1.60806	0.107821	0.999996
chr8:81289331-81290623	0.501377	0.311803	1.60799	0.107837	0.999996
chr10:19695355-19695581	-2.30972	1.43644	-1.60796	0.107845	NA
chr3:159584264-159584536	-1.96902	1.22456	-1.60794	0.107848	NA
chr2:204548463-204549279	1.27195	0.791055	1.60792	0.107853	0.999996
chr3:116614967-116615322	2.51651	1.56521	1.60778	0.107884	NA
chr3:160394449-160395649	0.79281	0.493119	1.60775	0.107891	0.999996
chr2:75303153-75303930	0.617033	0.383808	1.60766	0.10791	0.999996
chr22:23631825-23633059	1.01504	0.631433	1.60752	0.107941	0.999996
chr5:81267002-81267261	1.17826	0.732987	1.60748	0.107949	0.999996
chr17:26724789-26726041	-1.40503	0.874098	-1.60741	0.107965	NA
chr22:19094672-19094955	-1.86757	1.16187	-1.60738	0.107971	NA
chr2:127983854-127984888	0.814453	0.506711	1.60733	0.107981	0.999996
chr13:45392624-45393828	-0.403828	0.251242	-1.60732	0.107984	0.999996
chr6:38294584-38294947	2.11506	1.31592	1.60728	0.107992	NA
chr2:182837247-182838133	1.57844	0.98207	1.60726	0.107997	NA
chr11:127464508-127465063	-1.58512	0.986241	-1.60724	0.108002	NA
chr7:28229644-28230022	1.86684	1.16157	1.60717	0.108018	NA
chr13:46269181-46269898	2.92059	1.81729	1.60711	0.10803	NA
chr2:153963385-153963680	2.92059	1.81729	1.60711	0.10803	NA
chr3:142435773-142436008	2.92059	1.81729	1.60711	0.10803	NA
chr3:170719773-170720509	0.597868	0.372025	1.60706	0.10804	0.999996
chr17:39010424-39010933	1.73459	1.07936	1.60705	0.108043	NA
chr5:93221963-93223168	1.05102	0.654008	1.60705	0.108043	0.999996
chr2:110437992-110438463	1.5359	0.955837	1.60686	0.108085	NA
chr2:60795314-60797121	0.764812	0.475978	1.60682	0.108093	0.999996
chrX:39458587-39459016	-2.70641	1.68437	-1.60678	0.108102	NA
chr7:30932559-30933641	-0.748859	0.466064	-1.60677	0.108104	0.999996
chr12:52412335-52413365	0.41017	0.25528	1.60674	0.108111	0.999996
chr13:106784605-106785046	1.50645	0.937596	1.60671	0.108118	NA
chr1:179098650-179099528	0.825955	0.514074	1.60668	0.108124	0.999996
chr12:110094239-110095308	-0.96043	0.597818	-1.60656	0.108151	0.999996
chr13:25555613-25556280	-1.68327	1.04779	-1.60649	0.108166	NA
chr6:82671926-82672223	2.00434	1.24769	1.60644	0.108176	NA
chr11:71404470-71405084	-1.37402	0.855347	-1.60639	0.108189	NA
chr10:73758087-73759387	-2.0259	1.26118	-1.60635	0.108196	NA
chr2:205179635-205180820	0.446431	0.277926	1.6063	0.108209	0.999996
chr1:95194886-95195274	1.84494	1.14861	1.60624	0.108222	NA
chr2:216782950-216783299	1.45779	0.90762	1.60617	0.108238	0.999996
chr20:57800396-57800597	2.86146	1.78184	1.6059	0.108296	NA
chr13:75876434-75877007	-2.06404	1.28534	-1.60583	0.108312	NA
chr18:43162755-43163882	1.67587	1.04362	1.60582	0.108313	NA
chr8:141800846-141801805	0.726783	0.452606	1.60577	0.108324	0.999996
chr20:25260414-25261430	-0.506051	0.315181	-1.60559	0.108364	0.999996
chr4:147303186-147303744	-0.975049	0.607297	-1.60556	0.108371	0.999996
chr2:47194196-47194934	1.17722	0.733256	1.60547	0.10839	0.999996
chr2:151487167-151487722	-1.34423	0.837346	-1.60534	0.108419	0.999996
chr3:105561364-105562137	-0.874007	0.544487	-1.60519	0.108451	0.999996
chr8:73491665-73492578	0.940979	0.586223	1.60515	0.10846	0.999996
chr2:159524928-159525476	-1.3622	0.848751	-1.60495	0.108505	NA
chr3:163483825-163484343	-0.663665	0.413527	-1.60489	0.108518	0.999996
chr21:39207654-39208204	1.1804	0.735518	1.60486	0.108526	0.999996
chr4:167256258-167257157	1.20764	0.752573	1.60469	0.108563	0.999996
chr15:26938252-26938809	1.44234	0.898842	1.60466	0.108568	NA
chr10:34571153-34571675	2.03861	1.27044	1.60465	0.108571	NA
chr20:7973842-7974433	-1.11104	0.692447	-1.60452	0.108599	0.999996
chr12:56540104-56540973	-1.09661	0.683459	-1.60451	0.108603	0.999996
chr18:43449368-43450994	-0.44864	0.279618	-1.60447	0.10861	0.999996
chr1:212016340-212016857	1.79547	1.11906	1.60445	0.108615	NA
chr11:109378126-109379238	-1.70778	1.06449	-1.60431	0.108645	NA
chr17:2858291-2858775	0.989005	0.616472	1.6043	0.108648	0.999996
chr14:30106666-30107002	1.7874	1.11415	1.60427	0.108654	NA
chr14:94405768-94406351	0.876916	0.546655	1.60415	0.108681	0.999996
chr1:206259084-206259572	-1.37173	0.855119	-1.60414	0.108684	NA
chr4:790663-791352	0.751483	0.468545	1.60386	0.108744	0.999996
chr8:101506634-101507724	1.31935	0.822755	1.60357	0.108808	0.999996
chr1:168457254-168457839	2.20055	1.37234	1.6035	0.108823	NA
chr11:79855866-79856559	1.25792	0.784484	1.60349	0.108826	0.999996
chr2:166131181-166131689	-2.03139	1.26694	-1.60338	0.108851	NA
chr5:130717997-130718431	0.994398	0.620246	1.60323	0.108884	0.999996
chr8:90427003-90428262	-0.763673	0.476363	-1.60313	0.108905	0.999996
chr7:116139051-116140930	0.667508	0.416379	1.60313	0.108907	0.999996
chr6:137978467-137979234	1.43992	0.898196	1.60312	0.108908	NA
chrX:13770755-13771170	2.93817	1.83295	1.60298	0.10894	NA
chr16:57022413-57023863	0.450336	0.280939	1.60297	0.108942	0.999996
chr1:102149198-102149486	-1.63199	1.01814	-1.60292	0.108953	NA
chr21:38128862-38129197	2.95481	1.84343	1.60288	0.10896	NA
chr11:108518273-108519389	-0.524644	0.327316	-1.60287	0.108964	0.999996
chr5:190300-190937	1.83617	1.14559	1.60281	0.108976	NA
chr1:151693085-151693361	1.21354	0.757133	1.60281	0.108977	0.999996
chr6:158492913-158493552	-0.897615	0.560036	-1.60278	0.108983	0.999996
chr5:174353454-174353859	-1.29831	0.81008	-1.60269	0.109003	0.999996
chr19:56603161-56603511	3.50512	2.18709	1.60264	0.109014	NA
chr7:68781649-68781903	3.50512	2.18709	1.60264	0.109014	NA
chr3:46120117-46120802	0.829788	0.517776	1.6026	0.109023	0.999996
chr2:178538183-178538743	1.56009	0.973512	1.60253	0.109038	NA
chr22:44981981-44983524	0.469002	0.292671	1.60249	0.109047	0.999996
chr9:92855495-92855930	1.43331	0.894435	1.60247	0.109051	NA
chr1:99158922-99159305	-2.1475	1.34017	-1.6024	0.109067	NA
chr9:136010604-136011123	0.942882	0.588424	1.60238	0.109071	0.999996
chr8:119793916-119794448	1.92893	1.20383	1.60233	0.109083	NA
chr7:38322739-38323030	-2.63915	1.64723	-1.60217	0.109117	NA
chr9:5493599-5494445	2.44091	1.52351	1.60215	0.109121	NA
chr22:25978918-25979797	-1.17359	0.732541	-1.60209	0.109137	0.999996
chr1:241778629-241779438	0.516244	0.322234	1.60208	0.109138	0.999996
chr1:77853229-77854214	1.18691	0.740866	1.60205	0.109144	0.999996
chr5:123433693-123434105	-1.33387	0.832638	-1.60198	0.109159	0.999996
chr1:205269960-205271301	-0.597749	0.373137	-1.60196	0.109165	0.999996
chr1:83878961-83879304	2.47277	1.5437	1.60184	0.10919	NA
chr5:134693357-134693770	-1.48396	0.92649	-1.6017	0.109222	NA
chr5:36109014-36109286	-2.83128	1.76768	-1.60169	0.109224	NA
chr1:53791391-53792665	0.367905	0.229699	1.60168	0.109226	0.999996
chr11:86106194-86106607	-2.03576	1.2712	-1.60145	0.109277	NA
chr1:45251796-45252565	0.822958	0.513941	1.60127	0.109318	0.999996
chr1:52336857-52337865	2.30425	1.43905	1.60123	0.109326	NA
chr17:232149-233130	0.644402	0.402451	1.60119	0.109334	0.999996
chr6:145098495-145098749	2.88319	1.80088	1.60099	0.109378	NA
chr14:90789323-90789610	-2.62659	1.64061	-1.60098	0.109381	NA
chr11:86716111-86716956	1.42634	0.89094	1.60093	0.109392	NA
chr2:74610327-74610835	1.44726	0.904055	1.60086	0.109408	NA
chr14:31847149-31847833	1.50346	0.939189	1.60081	0.10942	NA
chr3:71980922-71981356	-1.7738	1.10807	-1.6008	0.109421	NA
chr8:120540651-120541112	-1.35707	0.847758	-1.60077	0.109427	0.999996
chr6:25369293-25370941	-0.630008	0.393575	-1.60073	0.109436	0.999996
chr12:5009517-5010106	1.23474	0.77136	1.60073	0.109437	0.999996
chr10:24497566-24499484	0.569494	0.355774	1.60072	0.109439	0.999996
chr6:147199685-147200304	1.03802	0.648487	1.60068	0.109449	0.999996
chr1:170834091-170834588	2.67989	1.6743	1.6006	0.109466	NA
chr2:70342758-70343453	1.49513	0.934117	1.60058	0.109469	NA
chr19:35939738-35941037	0.577817	0.361006	1.60058	0.109471	0.999996
chr3:131373155-131373543	-1.56681	0.978922	-1.60055	0.109477	NA
chr8:52717342-52717809	1.50447	0.939976	1.60055	0.109478	NA
chr16:56279801-56281232	0.627257	0.391903	1.60054	0.109479	0.999996
chr12:41163666-41164157	1.83245	1.14493	1.6005	0.109489	NA
chr1:119657543-119658345	-1.0313	0.644373	-1.60046	0.109496	0.999996
chr6:29875413-29876846	1.23934	0.774418	1.60035	0.109521	0.999996
chr19:33192829-33193519	1.03812	0.6487	1.60031	0.10953	0.999996
chr10:93968389-93969093	1.26542	0.790745	1.60028	0.109536	0.999996
chr1:239969223-239969975	1.86244	1.16384	1.60026	0.109541	NA
chrX:110294628-110295353	2.17641	1.36004	1.60025	0.109543	NA
chr2:141424457-141425369	-0.658136	0.411277	-1.60023	0.109548	0.999996
chr2:47998349-47998785	-1.56245	0.976402	-1.60021	0.109551	NA
chr10:105786558-105786880	-1.31489	0.821716	-1.60017	0.10956	0.999996
chr19:19435240-19435457	-1.67958	1.04965	-1.60014	0.109567	NA
chr13:77442514-77443137	-1.33334	0.833282	-1.60011	0.109575	0.999996
chr13:34566770-34567537	-1.00169	0.626035	-1.60005	0.109588	0.999996
chr7:29026202-29026935	1.98336	1.23958	1.60002	0.109594	NA
chr5:145383456-145383759	1.35573	0.84732	1.60002	0.109594	0.999996
chr6:501809-502222	2.61266	1.63295	1.59996	0.109608	NA
chr18:3051718-3052734	1.36056	0.850385	1.59993	0.109614	0.999996
chr1:116380317-116382396	0.830265	0.518951	1.59989	0.109622	0.999996
chr10:92197211-92197495	-2.83382	1.77134	-1.59982	0.109639	NA
chr1:48472719-48473177	3.5139	2.19666	1.59966	0.109674	NA
chr17:46226789-46227095	3.5139	2.19666	1.59966	0.109674	NA
chr5:34438147-34438681	3.5139	2.19666	1.59966	0.109674	NA
chr6:80017370-80017750	3.5139	2.19666	1.59966	0.109674	NA
chr8:99083007-99083326	3.5139	2.19666	1.59966	0.109674	NA
chr9:114678534-114678997	3.5139	2.19666	1.59966	0.109674	NA
chr2:62442345-62443223	0.762859	0.476898	1.59963	0.109681	0.999996
chrX:47315198-47315912	0.855851	0.535033	1.59962	0.109682	0.999996
chr21:42878807-42880619	0.543804	0.339986	1.59949	0.109712	0.999996
chr1:117120453-117120951	3.48047	2.17601	1.59947	0.109716	NA
chr11:19727398-19727800	3.48047	2.17601	1.59947	0.109716	NA
chr2:17570189-17570427	3.48047	2.17601	1.59947	0.109716	NA
chr3:121716922-121717390	3.48047	2.17601	1.59947	0.109716	NA
chr4:90433040-90433355	3.48047	2.17601	1.59947	0.109716	NA
chr8:112410252-112410744	3.48047	2.17601	1.59947	0.109716	NA
chr9:110512932-110513486	3.48047	2.17601	1.59947	0.109716	NA
chr10:30934153-30935080	-0.824872	0.51579	-1.59924	0.109767	0.999996
chr6:123119022-123119938	-0.380235	0.237763	-1.59922	0.109772	0.999996
chr11:29315363-29315805	2.36257	1.47735	1.59919	0.109778	NA
chr5:65854319-65854877	2.02051	1.26346	1.59919	0.109779	NA
chr10:126817690-126817974	2.93929	1.838	1.59918	0.10978	NA
chr16:57496172-57497424	-0.676562	0.423092	-1.59909	0.1098	0.999996
chr1:9353495-9354073	1.11412	0.696736	1.59906	0.109807	0.999996
chr14:88818382-88819671	-0.496159	0.310283	-1.59905	0.109809	0.999996
chr8:38266346-38267846	0.668605	0.418168	1.59889	0.109845	0.999996
chr4:80997855-80998259	2.90726	1.81831	1.59888	0.109847	NA
chr7:155469414-155470066	1.78639	1.11732	1.59881	0.109862	NA
chr2:59273947-59274924	1.07209	0.670578	1.59876	0.109874	0.999996
chr14:55114023-55114424	-1.35206	0.84572	-1.59871	0.109886	0.999996
chr5:124362643-124363452	1.30872	0.818712	1.59851	0.109929	0.999996
chr9:85362917-85363242	-1.3665	0.854873	-1.59849	0.109934	0.999996
chr8:10207912-10208683	-0.862971	0.539891	-1.59842	0.10995	0.999996
chr18:47757731-47758545	1.30196	0.814557	1.59836	0.109963	0.999996
chr4:113030697-113031252	1.60307	1.00295	1.59835	0.109966	NA
chr6:157477787-157478814	0.842919	0.52742	1.59819	0.11	0.999996
chr12:98695118-98695479	1.9906	1.24556	1.59815	0.110009	NA
chr21:16431050-16431675	1.09767	0.686839	1.59815	0.110009	0.999996
chr11:91529750-91530650	1.08372	0.678131	1.5981	0.11002	0.999996
chr15:30162832-30163407	-1.2579	0.787135	-1.59808	0.110026	0.999996
chr3:70047879-70049072	0.850014	0.531906	1.59805	0.110032	0.999996
chr6:140162834-140163277	1.84255	1.15309	1.59793	0.11006	NA
chr8:20501002-20501958	0.759426	0.475274	1.59787	0.110072	0.999996
chr3:159766828-159767733	-1.03545	0.648029	-1.59785	0.110076	0.999996
chr14:100597402-100598345	0.912281	0.571025	1.59762	0.110127	0.999996
chr22:44443726-44444305	1.59893	1.00085	1.59757	0.11014	NA
chr18:47536160-47536757	0.768676	0.481207	1.59739	0.110178	0.999996
chr19:20021922-20022386	1.21918	0.763234	1.59739	0.110179	0.999996
chr19:50423833-50424721	0.806888	0.505144	1.59734	0.110189	0.999996
chr3:2768861-2770482	0.674161	0.422086	1.59721	0.110219	0.999996
chr14:23726712-23727141	-1.58105	0.989899	-1.59718	0.110225	NA
chr7:80080068-80080522	2.58971	1.62149	1.59712	0.11024	NA
chr9:2377109-2377449	-1.41764	0.887654	-1.59706	0.110251	0.999996
chr10:70820985-70821940	1.20242	0.7529	1.59705	0.110254	0.999996
chr4:118693133-118693977	-1.76363	1.10435	-1.597	0.110267	NA
chr14:51325963-51327147	0.626276	0.392173	1.59694	0.11028	0.999996
chr13:66904161-66904757	1.33787	0.837794	1.5969	0.110289	0.999996
chr5:171212763-171213143	-1.46572	0.917923	-1.59678	0.110315	NA
chr7:155170339-155170983	1.83747	1.15074	1.59676	0.110318	NA
chr6:2634329-2635132	0.525955	0.329392	1.59675	0.110322	0.999996
chr14:103541155-103542461	0.461017	0.288735	1.59668	0.110337	0.999996
chr4:140514024-140514757	1.14634	0.717978	1.59663	0.110349	0.999996
chr13:21077841-21078236	-2.31709	1.45128	-1.59658	0.110359	NA
chr6:156675255-156675547	-2.31709	1.45128	-1.59658	0.110359	NA
chr1:202587552-202589020	-1.50844	0.944828	-1.59652	0.110373	NA
chr2:85964680-85964947	2.95631	1.85174	1.5965	0.110377	NA
chr6:22598467-22598963	1.87386	1.17374	1.59648	0.110382	NA
chr2:9475437-9475830	-1.09908	0.688469	-1.59641	0.110398	0.999996
chr1:75036475-75037806	-1.04236	0.652942	-1.59641	0.110398	0.999996
chr1:199272777-199273392	-1.06323	0.666026	-1.59638	0.110405	0.999996
chr1:222816981-222818289	0.377978	0.236783	1.59631	0.110421	0.999996
chr4:152528191-152528581	2.99552	1.87657	1.59628	0.110427	NA
chr15:42024071-42025498	-0.683075	0.427919	-1.59627	0.110428	0.999996
chr4:74702017-74702953	0.924005	0.57892	1.59608	0.11047	0.999996
chr2:40447334-40447958	-0.888573	0.556797	-1.59587	0.110519	0.999996
chr16:51383239-51383926	2.66335	1.66897	1.59581	0.110532	NA
chr5:54871798-54872105	2.66335	1.66897	1.59581	0.110532	NA
chr14:25409102-25410006	-1.08079	0.677295	-1.59575	0.110545	0.999996
chr20:30131857-30132431	-1.10212	0.69068	-1.59571	0.110554	0.999996
chr12:28180182-28180763	-1.10827	0.694563	-1.59564	0.110569	0.999996
chr1:145697661-145698400	1.65705	1.03849	1.59563	0.110571	NA
chr3:111810079-111810459	1.04745	0.656499	1.59551	0.110598	0.999996
chr8:108509199-108509904	1.10799	0.694454	1.59548	0.110605	0.999996
chr2:31550517-31550740	2.67316	1.67551	1.59543	0.110616	NA
chr4:185371034-185371564	1.73536	1.08772	1.59541	0.110619	NA
chr11:75133042-75133973	-0.488249	0.306036	-1.5954	0.110624	0.999996
chr5:1652183-1654704	-0.942269	0.590648	-1.59531	0.110642	0.999996
chr9:136930798-136931502	0.691677	0.433591	1.59523	0.110661	0.999996
chr17:35656298-35657015	-2.02097	1.26697	-1.59512	0.110686	NA
chr4:86953736-86955138	-1.14918	0.720455	-1.59508	0.110695	0.999996
chr2:135010848-135012196	1.08159	0.678098	1.59504	0.110704	0.999996
chr6:21913770-21914765	1.33127	0.834657	1.59499	0.110714	0.999996
chr1:56793409-56793787	-1.36179	0.853824	-1.59493	0.110727	NA
chr4:53484730-53485419	-2.14264	1.34346	-1.59487	0.110742	NA
chr18:3602828-3603982	0.965695	0.605502	1.59487	0.110742	0.999996
chr13:109186184-109186540	1.69283	1.06143	1.59486	0.110743	NA
chr15:86249943-86251396	0.790306	0.495545	1.59482	0.110752	0.999996
chr1:159046476-159047343	2.82827	1.7735	1.59474	0.11077	NA
chr1:176648689-176649101	1.68179	1.05464	1.59465	0.11079	NA
chr11:116566980-116568109	-0.886657	0.556021	-1.59465	0.110791	0.999996
chr1:97955459-97955732	2.97533	1.86591	1.59457	0.110808	NA
chr14:91091470-91092069	1.17721	0.738288	1.59451	0.110822	0.999996
chr1:111817279-111818176	1.70165	1.06722	1.59447	0.110831	NA
chr7:150631367-150631980	-1.54725	0.970413	-1.59443	0.11084	NA
chr4:6309085-6310088	-0.850149	0.533214	-1.59438	0.11085	0.999996
chr15:35742768-35743054	2.93082	1.83822	1.59438	0.110851	NA
chr10:79385174-79385513	1.72368	1.08111	1.59436	0.110854	NA
chr20:49971085-49971847	2.68655	1.68506	1.59433	0.110862	NA
chr7:47212162-47213357	0.549541	0.344703	1.59424	0.110881	0.999996
chr1:184454946-184455525	1.41614	0.888341	1.59414	0.110905	NA
chr16:78133060-78134292	0.369691	0.231918	1.59406	0.110923	0.999996
chr2:67516844-67518109	1.12491	0.70572	1.59398	0.11094	0.999996
chr3:171241598-171242298	-1.24703	0.782334	-1.59398	0.11094	0.999996
chr6:120207873-120208284	-1.52958	0.959652	-1.59389	0.110961	NA
chr3:53069875-53070332	2.00505	1.258	1.59383	0.110974	NA
chr10:99859606-99860123	2.56688	1.61056	1.59378	0.110985	NA
chr1:43202791-43203492	0.997066	0.625617	1.59373	0.110996	0.999996
chr10:129076196-129076964	0.899518	0.564474	1.59355	0.111037	0.999996
chr11:114432971-114434234	1.00883	0.63309	1.5935	0.111048	0.999996
chr18:56688434-56689187	1.8198	1.14202	1.59349	0.11105	NA
chr18:42130884-42131311	-2.23139	1.40034	-1.59346	0.111057	NA
chr5:109412921-109413180	3.46943	2.17733	1.59343	0.111063	NA
chr1:206942523-206943350	1.76354	1.10679	1.59338	0.111076	NA
chr6:108753839-108754353	1.06087	0.665869	1.59321	0.111114	0.999996
chr13:111277227-111278799	-0.410085	0.257403	-1.59316	0.111124	0.999996
chr4:107423071-107423771	1.20577	0.756849	1.59314	0.111128	0.999996
chr2:216898739-216900189	1.13914	0.715042	1.59311	0.111136	0.999996
chr12:47178631-47178952	1.18568	0.744263	1.59309	0.11114	0.999996
chr7:154618166-154618870	1.52265	0.955812	1.59304	0.111151	NA
chr6:3592510-3593187	1.88412	1.18272	1.59304	0.111152	NA
chr14:66597857-66598253	-1.96667	1.23456	-1.59301	0.111158	NA
chr15:66796817-66798067	0.515202	0.323418	1.59299	0.111162	0.999996
chr5:131812647-131812951	2.32669	1.46061	1.59295	0.111171	NA
chr1:6030494-6031333	0.608841	0.382221	1.5929	0.111182	0.999996
chr6:166418780-166420277	-0.355658	0.223291	-1.5928	0.111205	0.999996
chr10:35595724-35596629	-0.527037	0.330917	-1.59266	0.111237	0.999996
chr1:179261503-179261885	-0.972972	0.610943	-1.59258	0.111256	0.999996
chrX:131302239-131302632	1.76307	1.10707	1.59255	0.11126	NA
chr12:116415646-116416187	-2.00176	1.25698	-1.59251	0.11127	NA
chr7:120474929-120475382	1.8114	1.13748	1.59247	0.111279	NA
chr17:72753558-72755471	0.511252	0.321072	1.59233	0.111311	0.999996
chr8:85811749-85812045	-2.94755	1.85138	-1.59208	0.111366	NA
chr11:67968150-67968468	2.00335	1.25844	1.59193	0.111401	NA
chr7:129017246-129017576	1.3574	0.852707	1.59187	0.111413	0.999996
chr1:27963107-27963893	2.70883	1.7017	1.59184	0.111421	NA
chr8:21306700-21306992	2.70883	1.7017	1.59184	0.111421	NA
chr13:102757930-102758240	-2.10385	1.32166	-1.59183	0.111423	NA
chrX:32466446-32466842	1.65219	1.03793	1.59181	0.111428	NA
chrX:102582507-102582788	2.00802	1.26153	1.59173	0.111444	NA
chr2:223987271-223988547	-1.48005	0.929845	-1.59172	0.111448	NA
chrX:13804119-13804753	-1.6127	1.01319	-1.5917	0.111452	NA
chr6:156796746-156797528	2.12062	1.33231	1.59169	0.111455	NA
chr6:132452692-132453800	0.968218	0.608296	1.59169	0.111455	0.999996
chr7:90242334-90243209	-1.79413	1.12723	-1.59163	0.111468	NA
chr2:37310911-37312005	0.362012	0.227448	1.59163	0.111468	0.999996
chr4:139903015-139903516	1.92756	1.21116	1.5915	0.111497	NA
chr6:88535285-88536513	-1.06576	0.669657	-1.5915	0.111497	0.999996
chr2:122582586-122583467	-0.659416	0.414337	-1.59149	0.111498	0.999996
chr10:4076989-4077954	1.20363	0.756301	1.59147	0.111505	0.999996
chr4:104487853-104489105	-0.638049	0.400931	-1.59142	0.111516	0.999996
chr4:26516025-26516889	-0.764464	0.480372	-1.5914	0.111519	0.999996
chr18:43553876-43555061	0.804998	0.505899	1.59122	0.111559	0.999996
chr20:39694362-39694685	2.48026	1.55874	1.5912	0.111565	NA
chr16:57661407-57662708	0.379512	0.238508	1.59119	0.111566	0.999996
chr6:12544072-12544758	1.53306	0.963471	1.59118	0.111569	NA
chr16:57813099-57813652	2.41095	1.51521	1.59117	0.111572	NA
chr10:35559013-35559451	-2.47796	1.55737	-1.59112	0.111582	NA
chr6:20441955-20442714	-2.05279	1.29018	-1.59108	0.11159	NA
chr2:135965016-135966394	-0.814739	0.512142	-1.59085	0.111644	0.999996
chr2:240225854-240226180	1.24103	0.780134	1.59079	0.111657	0.999996
chr2:208053121-208053777	-0.591833	0.372038	-1.59079	0.111657	0.999996
chr20:17891374-17892029	2.06076	1.29546	1.59076	0.111664	NA
chr3:126191045-126191535	0.689302	0.433338	1.59068	0.111682	0.999996
chr9:128558299-128558813	-1.20926	0.760295	-1.59051	0.111719	0.999996
chr19:23960047-23960448	2.30573	1.44971	1.59047	0.111729	NA
chr16:89664655-89664973	-1.78826	1.12441	-1.5904	0.111744	NA
chr3:38027986-38029523	1.04519	0.657196	1.59038	0.11175	0.999996
chr12:128703657-128704124	-1.26292	0.794102	-1.59037	0.111752	0.999996
chr10:80867166-80868046	-1.00155	0.629792	-1.59028	0.111771	0.999996
chr16:585333-585915	-1.98034	1.24536	-1.59018	0.111795	NA
chr4:15417885-15418580	-0.803506	0.505323	-1.59008	0.111816	0.999996
chr4:87932777-87933079	1.17279	0.737571	1.59007	0.111819	0.999996
chr10:96161837-96163756	0.322675	0.202941	1.58999	0.111837	0.999996
chr15:39871720-39873686	0.637357	0.400862	1.58997	0.111843	0.999996
chr12:98329959-98330567	1.43608	0.903235	1.58993	0.111851	NA
chr12:102339651-102340286	1.86728	1.17447	1.5899	0.111858	NA
chr20:24284078-24284462	-1.70914	1.07501	-1.58989	0.111859	NA
chr5:172233955-172235003	0.670414	0.421676	1.58988	0.111863	0.999996
chr1:223952807-223954078	-0.965082	0.607024	-1.58986	0.111866	0.999996
chr14:103993683-103994078	1.21799	0.766126	1.58981	0.111878	0.999996
chr6:154518184-154518973	0.972319	0.611652	1.58966	0.111911	0.999996
chr1:9589046-9589901	0.79198	0.498239	1.58956	0.111934	0.999996
chr17:64504778-64506298	0.984212	0.619184	1.58953	0.111941	0.999996
chr12:124906598-124908177	0.340856	0.214444	1.58949	0.11195	0.999996
chr9:131320855-131321708	-0.653402	0.411079	-1.58948	0.111952	0.999996
chr12:400495-400787	3.36097	2.11469	1.58935	0.111982	NA
chr16:17867777-17868045	3.36097	2.11469	1.58935	0.111982	NA
chrX:39745534-39745884	-2.33222	1.46748	-1.58927	0.112	NA
chr12:8043223-8044265	0.954902	0.600858	1.58923	0.112008	0.999996
chr3:197538254-197538518	-3.20525	2.01687	-1.58921	0.112012	NA
chr2:217436197-217437175	-0.604989	0.380694	-1.58917	0.112021	0.999996
chr10:38643334-38643947	1.02758	0.646621	1.58916	0.112025	0.999996
chr4:135329888-135330878	-0.50359	0.316896	-1.58913	0.11203	0.999996
chr14:35805701-35806237	2.62224	1.65016	1.58908	0.112041	NA
chr10:69972485-69972892	-1.57432	0.990745	-1.58903	0.112054	NA
chr1:18836158-18836925	-1.13368	0.713533	-1.58882	0.1121	0.999996
chr7:21392320-21392866	1.29056	0.812273	1.58882	0.1121	0.999996
chr21:31599863-31600500	1.08165	0.680791	1.58881	0.112104	0.999996
chr15:62373180-62373906	0.685027	0.431173	1.58875	0.112117	0.999996
chr5:172437056-172437322	3.40715	2.14457	1.58873	0.112121	NA
chr12:89791910-89792267	2.01046	1.26553	1.58863	0.112144	NA
chr14:81780157-81780676	2.01046	1.26553	1.58863	0.112144	NA
chr4:154669501-154669949	-1.40097	0.8819	-1.58858	0.112156	0.999996
chr17:76970767-76971357	-1.23355	0.776539	-1.58852	0.112168	0.999996
chr18:74162854-74163786	0.695971	0.438128	1.58851	0.112171	0.999996
chr1:151030186-151030978	0.888962	0.559674	1.58836	0.112206	0.999996
chr9:21381521-21382349	1.54934	0.975452	1.58833	0.112211	NA
chr5:169656699-169657468	-1.40523	0.884726	-1.58832	0.112213	0.999996
chr10:79971286-79972356	-0.961698	0.605515	-1.58823	0.112234	0.999996
chr14:58520884-58521135	2.93483	1.84788	1.58821	0.112238	NA
chr2:43682969-43683196	2.93483	1.84788	1.58821	0.112238	NA
chr8:31780329-31780664	2.93483	1.84788	1.58821	0.112238	NA
chr21:41010568-41011183	0.873281	0.549888	1.58811	0.112262	0.999996
chr7:126123911-126124562	-0.839471	0.528637	-1.58799	0.112288	0.999996
chr1:111083472-111083860	2.69607	1.6978	1.58798	0.11229	NA
chr1:208471863-208472550	-0.854694	0.538233	-1.58796	0.112295	0.999996
chr16:1428723-1430031	0.842356	0.53049	1.58788	0.112313	0.999996
chr16:85294417-85295373	-0.886631	0.558394	-1.58782	0.112327	0.999996
chr6:152002061-152003175	1.16365	0.732882	1.58777	0.112337	0.999996
chr8:28912649-28914141	0.826561	0.520597	1.58772	0.112351	0.999996
chr6:21915845-21916560	1.13469	0.714672	1.58771	0.112353	0.999996
chr5:108154288-108154941	1.09217	0.687898	1.58769	0.112357	0.999996
chr16:56442334-56443470	0.645076	0.406314	1.58763	0.11237	0.999996
chr6:137313247-137313575	1.64722	1.03758	1.58756	0.112386	NA
chr11:79782586-79782882	-1.94631	1.22604	-1.58747	0.112406	NA
chr7:50564152-50565195	1.02312	0.644524	1.5874	0.112422	0.999996
chr8:119010816-119011296	1.84541	1.16262	1.5873	0.112446	NA
chr5:106822771-106823542	-1.21421	0.765002	-1.5872	0.112467	0.999996
chr17:66442428-66443140	-1.44311	0.909242	-1.58716	0.112476	NA
chr4:14165321-14165530	2.49036	1.56917	1.58705	0.112501	NA
chr19:40053960-40054549	2.06114	1.29873	1.58704	0.112503	NA
chr17:65542482-65543063	1.32544	0.835173	1.58702	0.112508	0.999996
chr2:131517496-131517874	-0.72555	0.457203	-1.58693	0.112528	0.999996
chr9:133348701-133350471	-1.0759	0.677991	-1.58689	0.112537	0.999996
chr7:127449114-127449852	-0.694571	0.437726	-1.58677	0.112564	0.999996
chr22:24717656-24718377	1.53865	0.969703	1.58672	0.112575	NA
chr9:134543744-134545056	-0.79664	0.502069	-1.58671	0.112577	0.999996
chr7:153654548-153656385	-0.96346	0.607204	-1.58671	0.112578	0.999996
chr8:57850878-57851297	-1.66117	1.04699	-1.58662	0.1126	NA
chr11:104893758-104894059	2.27874	1.43634	1.58649	0.112628	NA
chr3:157638161-157640020	0.6951	0.43814	1.58648	0.11263	0.999996
chr20:11081947-11082256	2.68097	1.68997	1.58641	0.112647	NA
chrX:108983048-108983602	1.71828	1.08318	1.58632	0.112667	NA
chr1:70827569-70827939	1.61089	1.01551	1.58628	0.112676	NA
chr9:2207064-2207514	-1.50529	0.94896	-1.58626	0.112681	NA
chr18:3449091-3450645	0.777556	0.490185	1.58625	0.112683	0.999996
chr3:195178944-195179588	1.10747	0.698177	1.58624	0.112686	0.999996
chr4:2575340-2576114	1.37157	0.864692	1.58619	0.112695	0.999996
chr7:55250023-55250457	-1.59014	1.0025	-1.58617	0.112701	NA
chr3:111000374-111001519	0.923586	0.582275	1.58617	0.112701	0.999996
chr13:44238615-44239497	1.04866	0.66113	1.58616	0.112704	0.999996
chr3:122397962-122400193	0.385941	0.243327	1.5861	0.112716	0.999996
chr9:108441590-108442240	1.14756	0.723526	1.58607	0.112724	0.999996
chr14:91192721-91193743	0.647308	0.408124	1.58606	0.112727	0.999996
chr16:85088942-85090086	1.66591	1.05037	1.58602	0.112735	NA
chr6:30716846-30717907	-0.445028	0.280601	-1.58598	0.112743	0.999996
chrX:40792246-40793575	1.36993	0.863777	1.58597	0.112745	0.999996
chr17:43108833-43109953	-0.751046	0.473576	-1.5859	0.112761	0.999996
chr2:179095660-179096448	1.11425	0.702638	1.58581	0.112782	0.999996
chr4:103475130-103476716	-0.732268	0.461826	-1.58559	0.112832	0.999996
chr2:1127956-1128823	-0.743145	0.468692	-1.58557	0.112836	0.999996
chr11:63647935-63648440	1.25882	0.793988	1.58544	0.112867	0.999996
chr10:93818853-93819092	2.90548	1.83265	1.5854	0.112875	NA
chr2:163006432-163006752	-0.828648	0.52275	-1.58517	0.112928	0.999996
chr12:21116724-21117026	-1.56162	0.985147	-1.58516	0.11293	NA
chr1:59039499-59039990	3.41007	2.1513	1.58512	0.112938	NA
chr2:149817350-149817643	3.41007	2.1513	1.58512	0.112938	NA
chr21:39076653-39076998	-1.41382	0.891933	-1.58512	0.11294	NA
chr3:174868497-174869298	-0.828292	0.522562	-1.58506	0.112953	0.999996
chr1:177745503-177745920	-1.87245	1.1814	-1.58494	0.11298	NA
chr5:17895417-17896379	2.20579	1.39173	1.58493	0.112983	NA
chr15:67559402-67560178	-0.892926	0.563391	-1.58491	0.112986	0.999996
chr7:66531558-66532595	0.714529	0.450833	1.58491	0.112987	0.999996
chr21:27335181-27335971	1.82397	1.15084	1.5849	0.112989	NA
chr7:121722786-121724068	-1.16353	0.734168	-1.58483	0.113005	0.999996
chr6:11287950-11288973	-0.481289	0.303692	-1.58479	0.113014	0.999996
chr3:53520021-53520434	-1.0034	0.633156	-1.58476	0.113021	0.999996
chr10:100104204-100104856	-0.633602	0.399812	-1.58475	0.113023	0.999996
chr20:48567655-48569042	-0.78936	0.498149	-1.58459	0.11306	0.999996
chr2:114041234-114041966	1.85282	1.16931	1.58454	0.113071	NA
chr3:141378534-141379768	0.524485	0.331016	1.58447	0.113087	0.999996
chr10:24772499-24773078	0.98838	0.623819	1.5844	0.113102	0.999996
chr9:132588642-132588912	-1.37363	0.86705	-1.58426	0.113135	NA
chr19:50167226-50169393	0.431563	0.272422	1.58417	0.113154	0.999996
chr14:100713105-100713512	-1.43572	0.906287	-1.58417	0.113155	NA
chr2:159532822-159533775	-0.948551	0.598784	-1.58413	0.113165	0.999996
chr13:110664470-110664886	2.36969	1.49615	1.58385	0.113227	NA
chr19:40241739-40242230	1.92561	1.21582	1.58379	0.113241	NA
chr9:127273130-127273540	2.55186	1.61127	1.58375	0.11325	NA
chr2:217161022-217162058	1.09717	0.692787	1.5837	0.113262	0.999996
chr1:36905752-36906314	-1.57471	0.994349	-1.58366	0.113272	NA
chr2:219156346-219157529	0.514468	0.324863	1.58365	0.113274	0.999996
chr2:163146014-163146378	-0.867044	0.547544	-1.58351	0.113304	0.999996
chr17:14231986-14232570	-0.870562	0.549779	-1.58348	0.113313	0.999996
chr6:104981281-104982038	1.30187	0.822189	1.58342	0.113325	0.999996
chr4:74897503-74898127	1.75723	1.10979	1.58339	0.113333	NA
chr1:212823777-212824284	1.76795	1.1167	1.58319	0.113378	NA
chr4:110484043-110484383	-0.7097	0.448298	-1.5831	0.113399	0.999996
chr14:30053962-30054713	0.43754	0.27639	1.58306	0.113409	0.999996
chr6:44635690-44636204	1.58528	1.00142	1.58303	0.113415	NA
chr14:78795259-78796090	1.0112	0.638783	1.58301	0.11342	0.999996
chr5:173744123-173744784	-0.988615	0.624527	-1.58298	0.113425	0.999996
chr8:38642437-38642761	1.16716	0.737376	1.58286	0.113454	0.999996
chr2:150026110-150026796	2.06371	1.30381	1.58283	0.11346	NA
chr18:33043121-33043472	2.46329	1.55628	1.58281	0.113465	NA
chr1:164805842-164806538	-1.23929	0.782979	-1.58278	0.113471	0.999996
chr7:130597594-130598576	0.918753	0.580471	1.58277	0.113474	0.999996
chr1:210850927-210851251	2.51198	1.58708	1.58277	0.113474	NA
chr2:218843110-218844229	1.95672	1.23634	1.58267	0.113497	NA
chr10:91055332-91055788	2.51868	1.59145	1.58263	0.113506	NA
chr14:65352309-65352604	2.51868	1.59145	1.58263	0.113506	NA
chr1:211460474-211461523	1.68791	1.06666	1.58242	0.113553	NA
chr5:154120066-154121273	-0.674373	0.426201	-1.58229	0.113584	0.999996
chr2:102529114-102529361	2.28667	1.44517	1.58228	0.113585	NA
chr17:71880027-71880955	1.10532	0.698587	1.58222	0.113599	0.999996
chr4:33351024-33351422	-1.89295	1.19643	-1.58217	0.113612	NA
chr1:240774601-240775748	0.587416	0.371279	1.58214	0.113617	0.999996
chr6:8278764-8279863	0.917211	0.579806	1.58193	0.113666	0.999996
chr19:46220427-46221291	0.401703	0.253955	1.58179	0.113697	0.999996
chr1:151803030-151803833	-0.516068	0.326258	-1.58178	0.1137	0.999996
chr4:74534390-74535406	0.523618	0.33104	1.58174	0.11371	0.999996
chr2:9476371-9477494	-0.757444	0.478898	-1.58164	0.113732	0.999996
chr3:1424967-1425261	2.27494	1.43846	1.58152	0.11376	NA
chr6:98373215-98373760	-1.09447	0.692044	-1.5815	0.113764	0.999996
chr6:14277281-14277967	1.31536	0.831726	1.58149	0.113766	0.999996
chr10:126365819-126366586	-1.31583	0.832038	-1.58146	0.113773	0.999996
chr11:111223010-111223499	-1.15401	0.729755	-1.58137	0.113794	0.999996
chr7:100769418-100770584	1.26979	0.802985	1.58134	0.113801	0.999996
chr2:37383106-37384951	0.459504	0.290587	1.58129	0.113811	0.999996
chr5:912368-913195	-1.37675	0.870688	-1.58122	0.113829	NA
chr6:162965188-162965584	-1.47458	0.932586	-1.58117	0.113838	NA
chr4:79398538-79398778	-2.17281	1.37424	-1.5811	0.113856	NA
chr12:68483605-68483846	2.29734	1.45302	1.58108	0.113859	NA
chr1:25525043-25525809	1.16763	0.738551	1.58097	0.113884	0.999996
chr16:30503226-30503630	2.70327	1.70988	1.58097	0.113885	NA
chr19:4539833-4540492	2.70327	1.70988	1.58097	0.113885	NA
chr12:8771752-8772053	3.4297	2.16937	1.58096	0.113886	NA
chr15:59936972-59937285	3.4297	2.16937	1.58096	0.113886	NA
chr8:28175316-28176878	0.879736	0.556502	1.58083	0.113916	0.999996
chr3:149895366-149896457	-0.963595	0.609565	-1.58079	0.113926	0.999996
chr19:19430895-19432356	-0.450914	0.285248	-1.58078	0.113929	0.999996
chr11:128835379-128835732	1.92438	1.21738	1.58076	0.113933	NA
chr7:40040399-40041158	-1.03104	0.652278	-1.58067	0.113952	0.999996
chr8:120119673-120120033	-2.59896	1.64428	-1.58061	0.113968	NA
chr1:21817216-21817842	2.05395	1.29957	1.58048	0.113996	NA
chr22:46465534-46468562	0.374201	0.236772	1.58043	0.114008	0.999996
chr18:73977577-73978298	0.737593	0.466718	1.58038	0.114019	0.999996
chr7:158736236-158737974	-0.577715	0.365557	-1.58037	0.114022	0.999996
chr18:58840696-58841337	-1.08612	0.68727	-1.58034	0.114029	0.999996
chr8:74711585-74712180	1.49334	0.944964	1.58031	0.114036	NA
chr17:43306327-43306887	2.92516	1.85108	1.58025	0.114051	NA
chr9:110645942-110646432	2.92516	1.85108	1.58025	0.114051	NA
chr10:90227935-90228230	2.71376	1.71737	1.58018	0.114065	NA
chr16:65998313-65998676	2.71376	1.71737	1.58018	0.114065	NA
chr2:147923244-147923593	2.71376	1.71737	1.58018	0.114065	NA
chr19:42257894-42258188	1.85679	1.17506	1.58017	0.114067	NA
chr9:124952861-124953610	-1.47048	0.930593	-1.58015	0.114072	NA
chr1:48559341-48560137	-0.813015	0.514536	-1.58009	0.114085	0.999996
chr5:174905054-174906495	-0.464745	0.29413	-1.58007	0.114092	0.999996
chr8:29368281-29368637	2.70264	1.71063	1.57991	0.114128	NA
chr20:32061798-32062401	1.26947	0.803538	1.57985	0.114142	0.999996
chr11:1858848-1859313	-2.6495	1.67707	-1.57984	0.114143	NA
chr20:47736346-47736873	-1.3012	0.823702	-1.5797	0.114176	0.999996
chr6:109053506-109054369	2.65216	1.67893	1.57967	0.114183	NA
chr9:103699594-103700240	2.65216	1.67893	1.57967	0.114183	NA
chr7:135259955-135260395	2.09985	1.32935	1.5796	0.114197	NA
chr1:175363714-175364459	-0.587369	0.371854	-1.57957	0.114205	0.999996
chr2:239213654-239214208	-0.974623	0.617018	-1.57957	0.114205	0.999996
chr22:40895120-40895521	1.77648	1.12467	1.57955	0.114209	NA
chr4:40397341-40398405	1.75148	1.10891	1.57945	0.114232	NA
chr10:25251752-25252360	1.19492	0.756544	1.57945	0.114234	0.999996
chr4:10268520-10269246	-1.01634	0.643479	-1.57944	0.114236	0.999996
chr22:40387200-40387456	-1.36608	0.864931	-1.57941	0.114242	NA
chr15:36146456-36147105	1.42138	0.899947	1.57941	0.114242	0.999996
chr21:38352643-38353508	0.626518	0.396682	1.5794	0.114245	0.999996
chr8:135943410-135944116	-1.06694	0.675538	-1.57939	0.114245	0.999996
chr14:44932423-44933359	0.596547	0.37772	1.57933	0.114259	0.999996
chr4:71659404-71659730	-1.27863	0.809641	-1.57925	0.114278	0.999996
chr1:30369757-30370663	1.92451	1.21872	1.57912	0.114308	NA
chr7:135130488-135130978	1.92451	1.21872	1.57912	0.114308	NA
chr4:114420138-114420737	-0.802871	0.508443	-1.57908	0.114318	0.999996
chr14:89078312-89078813	1.37849	0.873017	1.579	0.114336	NA
chr1:94157878-94158348	1.46289	0.926537	1.57888	0.114364	NA
chr5:59134412-59135119	-0.733427	0.464527	-1.57887	0.114366	0.999996
chr20:33656158-33656679	1.57212	0.995795	1.57876	0.114392	NA
chr10:108669116-108669739	-0.99444	0.629929	-1.57866	0.114415	0.999996
chr1:33399638-33400342	1.11872	0.708671	1.57862	0.114423	0.999996
chr2:210391299-210391975	1.23258	0.780817	1.57858	0.114433	0.999996
chr3:71772786-71773061	1.49406	0.946463	1.57857	0.114434	NA
chr14:38860352-38861427	1.0947	0.693501	1.57852	0.114447	0.999996
chr5:31944631-31945513	-0.568823	0.360365	-1.57846	0.114459	0.999996
chr15:70383744-70384805	-0.607728	0.385019	-1.57843	0.114466	0.999996
chr1:16023075-16024095	1.49676	0.948268	1.57842	0.11447	NA
chr9:96713050-96713829	1.23363	0.781604	1.57833	0.11449	0.999996
chr17:36859914-36860471	0.574656	0.364104	1.57827	0.114503	0.999996
chr3:98452670-98452986	-1.0952	0.693977	-1.57816	0.11453	0.999996
chr5:75488050-75488589	2.10429	1.33345	1.57808	0.114547	NA
chr17:3729330-3729920	1.45636	0.922914	1.578	0.114565	NA
chr5:138606954-138607268	1.73538	1.09978	1.57794	0.11458	NA
chr11:13147900-13148437	0.925901	0.586801	1.57788	0.114593	0.999996
chr22:46215216-46215580	-1.78638	1.13217	-1.57783	0.114605	NA
chr3:113846980-113847643	1.93412	1.22581	1.57783	0.114606	NA
chr5:33153349-33154361	-0.662977	0.420199	-1.57777	0.114618	0.999996
chr6:91118743-91119128	1.51863	0.962525	1.57776	0.114622	NA
chr19:14477242-14477998	0.712481	0.451581	1.57775	0.114624	0.999996
chr7:130048926-130049862	-0.831789	0.527209	-1.57772	0.11463	0.999996
chr2:61921491-61922623	0.412265	0.261346	1.57747	0.114687	0.999996
chr11:83432390-83432652	2.77498	1.75913	1.57747	0.114688	NA
chr18:60828774-60829527	0.825359	0.523251	1.57737	0.114711	0.999996
chr3:24683096-24683361	2.49576	1.58231	1.57728	0.11473	NA
chr2:52009932-52010765	-0.468424	0.296986	-1.57726	0.114736	0.999996
chr8:135045412-135046629	0.641259	0.406608	1.57709	0.114774	0.999996
chr8:60356440-60357022	-1.02565	0.650363	-1.57704	0.114785	0.999996
chr12:77904766-77905436	-2.28623	1.44976	-1.57698	0.114801	NA
chr10:100639303-100639862	-1.16307	0.737533	-1.57697	0.114803	0.999996
chr4:3147246-3147754	-0.762845	0.483794	-1.5768	0.114842	0.999996
chr15:71763482-71764071	2.1978	1.39384	1.57679	0.114843	NA
chr18:39235053-39235651	2.15402	1.36607	1.57679	0.114843	NA
chr11:116915874-116917040	1.13895	0.722332	1.57676	0.11485	0.999996
chr10:115312316-115313194	0.701932	0.445179	1.57674	0.114855	0.999996
chr11:75083022-75083860	1.16548	0.739191	1.5767	0.114865	0.999996
chr10:1501789-1502301	-2.10005	1.33195	-1.57667	0.114871	NA
chr9:109349372-109349795	1.95397	1.2393	1.57667	0.114871	NA
chr10:112831154-112831778	-1.59451	1.01133	-1.57665	0.114876	NA
chr1:197304734-197305400	1.31689	0.83529	1.57657	0.114895	0.999996
chr9:20835398-20836265	1.19942	0.760799	1.57652	0.114905	0.999996
chr4:144038065-144038390	-2.41627	1.53267	-1.57652	0.114907	NA
chr6:15486117-15486478	1.63409	1.03653	1.5765	0.11491	NA
chr16:54106162-54106648	-1.91571	1.21517	-1.5765	0.11491	NA
chrX:15287666-15288663	0.550634	0.349307	1.57636	0.114943	0.999996
chr18:2982573-2983321	1.13268	0.718558	1.57633	0.114951	0.999996
chr20:21760980-21761778	-0.799686	0.507311	-1.57632	0.114951	0.999996
chr10:90152000-90152350	1.27854	0.811121	1.57626	0.114966	0.999996
chr11:91680234-91681299	1.15926	0.735495	1.57616	0.114989	0.999996
chr1:25798780-25799404	0.958428	0.608085	1.57614	0.114993	0.999996
chr12:51518280-51518960	-1.02682	0.6515	-1.57609	0.115005	0.999996
chr12:67819139-67820289	0.738975	0.468894	1.576	0.115027	0.999996
chr1:31955861-31956784	0.885916	0.562135	1.57598	0.115029	0.999996
chr2:142923321-142923789	1.30897	0.830576	1.57598	0.115031	0.999996
chr5:43301747-43302243	1.2302	0.780614	1.57594	0.11504	0.999996
chr12:39681431-39682060	1.88769	1.19791	1.57582	0.115068	NA
chr2:16606817-16607507	-1.10325	0.700131	-1.57578	0.115076	0.999996
chr1:229244246-229245006	-2.03481	1.29132	-1.57576	0.115082	NA
chr16:10613694-10614938	1.12078	0.711285	1.57572	0.115091	0.999996
chr7:5721870-5722172	1.8908	1.20003	1.57563	0.115111	NA
chr12:100580461-100581174	1.74264	1.10603	1.57559	0.115121	NA
chr8:10673362-10674165	1.68487	1.06937	1.57557	0.115126	0.999996
chr2:174361513-174361908	2.45691	1.55943	1.57552	0.115136	NA
chr15:85890796-85891852	0.880241	0.558747	1.57538	0.115168	0.999996
chr5:167186409-167186848	1.68022	1.06655	1.57538	0.11517	NA
chr3:59859291-59859643	2.77864	1.76382	1.57535	0.115175	NA
chr3:172348144-172348460	1.70766	1.08406	1.57525	0.115199	NA
chr4:113152402-113153808	0.274916	0.17453	1.57518	0.115215	0.999996
chr2:136601238-136602495	-0.876587	0.556561	-1.57501	0.115255	0.999996
chr16:48656936-48658021	0.551794	0.350351	1.57497	0.115262	0.999996
chr19:57348879-57349882	0.40067	0.254403	1.57494	0.11527	0.999996
chr2:156238996-156239890	-1.00923	0.640811	-1.57493	0.115273	0.999996
chr19:1465210-1466073	-1.12683	0.715511	-1.57486	0.115289	0.999996
chr11:128816308-128817000	1.2761	0.810334	1.57479	0.115306	0.999996
chr8:27468738-27469462	0.462354	0.29361	1.57472	0.115321	0.999996
chr6:43667133-43667977	0.759688	0.482469	1.57458	0.115353	0.999996
chr11:62725916-62726484	1.87465	1.19062	1.57452	0.115366	NA
chr14:88340089-88340489	1.99599	1.26768	1.57452	0.115367	NA
chrX:153361999-153363944	0.436434	0.277199	1.57444	0.115385	0.999996
chr2:55905424-55905795	2.07123	1.31553	1.57444	0.115386	NA
chr16:84096344-84096948	0.75508	0.479623	1.57432	0.115414	0.999996
chr1:95078090-95078491	2.6944	1.71148	1.57431	0.115416	NA
chr11:13340479-13340743	2.6944	1.71148	1.57431	0.115416	NA
chr2:30784233-30784566	2.6944	1.71148	1.57431	0.115416	NA
chr19:21008226-21008541	-1.3531	0.859493	-1.57429	0.115419	NA
chr11:39392612-39393077	2.27629	1.44597	1.57423	0.115435	NA
chr15:92465789-92466480	1.57468	1.00029	1.57423	0.115435	NA
chr1:44683387-44684084	-0.624922	0.396975	-1.57421	0.115439	0.999996
chr10:105887029-105887688	1.17322	0.745279	1.57421	0.11544	0.999996
chr7:122559492-122560222	1.16408	0.739496	1.57415	0.115452	0.999996
chr4:165457750-165458435	-0.710532	0.451377	-1.57414	0.115455	0.999996
chr9:112834862-112835794	2.32522	1.47721	1.57406	0.115473	NA
chr5:159669191-159669511	-3.10419	1.97221	-1.57396	0.115496	NA
chr4:185311738-185312241	2.07368	1.3176	1.57383	0.115526	NA
chr12:47337855-47338457	-0.697627	0.443292	-1.57374	0.115547	0.999996
chr4:90211103-90211678	-2.02281	1.28535	-1.57374	0.115547	NA
chr11:117957187-117957979	1.32823	0.843997	1.57374	0.115548	0.999996
chr20:44996901-44997600	0.673158	0.427751	1.57371	0.115553	0.999996
chr12:6560197-6561901	0.374579	0.238022	1.57371	0.115554	0.999996
chr12:128601109-128601386	-3.16669	2.01226	-1.5737	0.115557	NA
chr13:44714374-44714661	-0.835828	0.531129	-1.57368	0.115561	0.999996
chr9:124748268-124748778	2.84324	1.80674	1.57368	0.115561	NA
chr5:123909899-123910707	1.60901	1.02247	1.57366	0.115567	NA
chr12:67022969-67023589	-1.02357	0.650451	-1.57364	0.115572	0.999996
chr22:37953573-37953878	2.92597	1.85937	1.57363	0.115573	NA
chr18:59555042-59555363	1.98406	1.26085	1.5736	0.115581	NA
chr3:5180111-5180685	2.43853	1.54986	1.57338	0.115631	NA
chr20:24941292-24941734	-1.53276	0.974232	-1.5733	0.115649	NA
chr1:57284418-57285469	-0.471616	0.299765	-1.57329	0.115652	0.999996
chr20:662610-663052	-1.67622	1.06547	-1.57323	0.115666	NA
chr1:180496482-180496792	1.98959	1.26467	1.57321	0.115669	NA
chr15:73366707-73367286	-1.75133	1.11324	-1.57318	0.115677	NA
chr4:71644341-71645174	-0.97489	0.619698	-1.57317	0.115679	0.999996
chr6:19465213-19466155	0.442122	0.281039	1.57317	0.11568	0.999996
chr15:63112760-63113539	1.92292	1.22232	1.57317	0.11568	NA
chr18:68476955-68477582	-1.15227	0.732477	-1.57311	0.115693	0.999996
chr2:20814087-20814813	0.68441	0.435077	1.57308	0.1157	0.999996
chr2:110434612-110435773	-0.867009	0.551156	-1.57307	0.115702	0.999996
chr10:35062872-35063304	3.45668	2.19775	1.57283	0.115758	NA
chrX:134763327-134763685	2.25937	1.43653	1.5728	0.115766	NA
chr11:2158401-2160802	0.761892	0.484422	1.57279	0.115768	0.999996
chr19:6279698-6280491	0.505975	0.321724	1.5727	0.115788	0.999996
chr2:24587836-24588373	0.912872	0.58051	1.57253	0.115827	0.999996
chr1:228192000-228192638	1.85162	1.17755	1.57243	0.11585	NA
chr6:56730084-56730679	0.821768	0.522635	1.57235	0.115868	0.999996
chr3:46457523-46457985	-1.08892	0.692562	-1.57231	0.115879	0.999996
chr13:34296388-34297092	1.09762	0.69811	1.57228	0.115886	0.999996
chr4:153869421-153869833	2.00537	1.27555	1.57216	0.115914	NA
chr3:189438462-189438965	-0.967152	0.615191	-1.57212	0.115924	0.999996
chr1:67217709-67218869	-1.04068	0.661973	-1.57209	0.11593	0.999996
chr5:41794352-41795525	1.13003	0.718826	1.57205	0.115939	0.999996
chr1:29751959-29752612	1.5743	1.00145	1.57202	0.115946	NA
chr10:79975336-79975998	-0.664344	0.422609	-1.57201	0.115949	0.999996
chr3:194823327-194823750	1.83957	1.17028	1.57191	0.115971	NA
chr2:11076188-11076780	0.535174	0.340492	1.57177	0.116004	0.999996
chr1:202500955-202501792	1.58467	1.00827	1.57168	0.116025	NA
chr11:85411019-85411370	2.19286	1.39526	1.57164	0.116033	NA
chr4:139572006-139572531	1.3308	0.846768	1.57162	0.116038	0.999996
chr18:47426026-47426960	-0.885688	0.563563	-1.57158	0.116047	0.999996
chr1:167648926-167649603	1.8057	1.14898	1.57157	0.11605	NA
chr7:14787998-14788610	-2.54747	1.62098	-1.57156	0.116053	NA
chr7:144688195-144688629	-2.54747	1.62098	-1.57156	0.116053	NA
chr3:81594512-81595385	1.19898	0.763012	1.57138	0.116094	0.999996
chr7:55639229-55641045	0.353905	0.225248	1.57118	0.116141	0.999996
chr8:93595715-93597020	-0.493986	0.314414	-1.57113	0.116152	0.999996
chr5:40308001-40308635	-1.7541	1.11649	-1.57109	0.116163	NA
chr2:83806660-83806891	-2.12149	1.35038	-1.57103	0.116175	NA
chr3:141405208-141406217	0.564968	0.359616	1.57103	0.116175	0.999996
chr4:157925798-157926078	2.45847	1.56492	1.57099	0.116185	NA
chr8:141819778-141821392	0.817731	0.520522	1.57098	0.116187	0.999996
chr2:148825419-148825951	-1.74565	1.11121	-1.57094	0.116196	NA
chr10:120660269-120661333	-1.36916	0.871612	-1.57084	0.11622	NA
chr14:69890487-69891654	-1.46647	0.933564	-1.57083	0.116223	NA
chr4:111543963-111544581	1.2246	0.779593	1.57082	0.116225	0.999996
chr6:155862671-155863743	-0.628759	0.400279	-1.5708	0.116229	0.999996
chr10:102716457-102716933	2.01114	1.28038	1.57074	0.116242	NA
chr16:11450525-11450952	1.94937	1.24105	1.57074	0.116242	NA
chr7:33431633-33432263	-0.895309	0.569995	-1.57073	0.116245	0.999996
chr2:204302276-204303002	1.30662	0.831904	1.57064	0.116267	0.999996
chr10:112902412-112903333	-1.92592	1.22629	-1.57052	0.116295	NA
chr13:45991730-45993149	0.378853	0.241248	1.57039	0.116324	0.999996
chr15:61136770-61137674	-1.16554	0.74222	-1.57034	0.116335	0.999996
chr5:160041162-160041898	1.51738	0.966278	1.57033	0.116337	NA
chr10:81319419-81320368	0.963974	0.613913	1.57021	0.116366	0.999996
chr19:46078544-46078858	1.58953	1.01231	1.5702	0.116368	NA
chr7:106071510-106071816	2.47472	1.57608	1.57018	0.116374	NA
chr7:31014171-31014828	1.65768	1.05579	1.57008	0.116395	NA
chr1:59409956-59410688	1.56151	0.994551	1.57007	0.1164	NA
chr1:247056623-247056904	2.6897	1.71312	1.57006	0.116402	NA
chr2:68948499-68948946	2.6897	1.71312	1.57006	0.116402	NA
chr3:28833209-28833799	2.6897	1.71312	1.57006	0.116402	NA
chr4:89713422-89713996	2.6897	1.71312	1.57006	0.116402	NA
chr4:171793900-171794390	1.15314	0.734487	1.57	0.116415	0.999996
chr2:240130220-240130726	1.86448	1.18761	1.56995	0.116427	NA
chr7:145812659-145814340	0.548181	0.349191	1.56986	0.116447	0.999996
chr8:31584199-31584602	-2.937	1.87091	-1.56982	0.116457	NA
chr15:51627528-51628394	1.91495	1.21988	1.56979	0.116464	NA
chr2:215314950-215315691	-2.64912	1.68759	-1.56976	0.11647	NA
chr8:61732527-61732832	-2.64912	1.68759	-1.56976	0.11647	NA
chr8:8187843-8189329	0.716491	0.456457	1.56968	0.116489	0.999996
chr1:59898118-59898840	1.04665	0.666867	1.5695	0.116531	0.999996
chr12:124997228-124997770	0.995581	0.634356	1.56944	0.116546	0.999996
chr4:79070850-79071443	-0.966451	0.615822	-1.56937	0.116562	0.999996
chr1:196407055-196407947	0.988004	0.629578	1.56931	0.116576	0.999996
chr8:11322103-11322468	0.77097	0.491291	1.56927	0.116584	0.999996
chr11:86382482-86383761	0.373628	0.238095	1.56924	0.116591	0.999996
chr13:60105480-60106180	1.19663	0.762555	1.56924	0.116592	0.999996
chr12:26253762-26254748	0.635233	0.404813	1.5692	0.116601	0.999996
chr3:123772581-123773186	0.857907	0.546722	1.56918	0.116605	0.999996
chr11:129830084-129830976	-1.11521	0.710694	-1.56918	0.116606	0.999996
chr2:65521405-65522671	0.695448	0.443213	1.56911	0.116623	0.999996
chr22:38712698-38714725	0.41751	0.266087	1.56907	0.116631	0.999996
chr9:12964217-12964659	-1.82534	1.16338	-1.56899	0.11665	NA
chr9:37027404-37028057	0.505026	0.321896	1.56891	0.116669	0.999996
chr3:52104497-52105873	1.31048	0.835303	1.56886	0.11668	0.999996
chr7:144733755-144734454	1.10544	0.704639	1.5688	0.116694	0.999996
chr3:170957271-170958430	1.10635	0.705249	1.56874	0.116708	0.999996
chr1:32402967-32404535	0.363372	0.23164	1.5687	0.116719	0.999996
chr6:16413661-16413998	2.05101	1.30751	1.56864	0.116731	NA
chr12:88195670-88196402	1.99406	1.27121	1.56864	0.116733	NA
chr3:63107606-63108341	-1.25028	0.797084	-1.56857	0.116748	0.999996
chr6:119993765-119994259	-1.73018	1.10305	-1.56854	0.116755	NA
chr6:25591927-25592616	1.56218	0.995982	1.56849	0.116767	NA
chr12:12592556-12593056	1.38484	0.882939	1.56845	0.116777	NA
chr4:140676134-140677016	1.06068	0.676301	1.56836	0.116798	0.999996
chr14:95615315-95616032	2.00105	1.27591	1.56834	0.116803	NA
chr11:61523743-61525025	0.381507	0.243258	1.56832	0.116805	0.999996
chr8:91948544-91949406	-0.621179	0.396079	-1.56832	0.116806	0.999996
chr16:23347183-23347679	2.50901	1.59989	1.56824	0.116826	NA
chr8:58456479-58457508	-0.911699	0.581371	-1.56819	0.116837	0.999996
chr10:119086215-119086860	1.81329	1.15631	1.56817	0.116842	NA
chr5:139819695-139819913	-2.44158	1.557	-1.56813	0.116851	NA
chr3:109057271-109058412	1.40162	0.893835	1.5681	0.116859	0.999996
chr2:161993263-161993767	2.19108	1.39744	1.56793	0.116898	NA
chr9:98771964-98772606	-1.41428	0.90207	-1.56781	0.116924	0.999996
chr6:7184750-7185075	1.88074	1.19959	1.56781	0.116925	NA
chr7:79227661-79228040	1.68516	1.07487	1.56777	0.116934	NA
chr9:129212303-129213454	0.553232	0.352884	1.56775	0.116941	0.999996
chr1:234855178-234855472	-0.853987	0.544725	-1.56774	0.116942	0.999996
chr9:99153160-99154210	0.662255	0.422427	1.56774	0.116942	0.999996
chr4:6753315-6753651	1.79544	1.14525	1.56772	0.116946	NA
chr4:2639311-2640766	-1.05422	0.672506	-1.5676	0.116975	0.999996
chr15:74485544-74486206	-1.79738	1.14659	-1.56759	0.116976	NA
chr5:20572693-20573233	0.633451	0.404098	1.56757	0.116982	0.999996
chr17:76662114-76662540	1.88518	1.20264	1.56753	0.116991	NA
chr11:105962195-105962732	1.41762	0.904481	1.56733	0.117038	NA
chr1:32211020-32211597	1.50988	0.963364	1.5673	0.117044	NA
chr6:130845905-130846989	0.769477	0.49096	1.56729	0.117047	0.999996
chr1:118640084-118640607	-0.90775	0.579188	-1.56728	0.117049	0.999996
chr8:132545959-132546623	-1.12906	0.720409	-1.56725	0.117056	0.999996
chr18:23513921-23514188	2.9501	1.88234	1.56725	0.117056	NA
chr6:90679809-90681087	-0.841201	0.536739	-1.56724	0.117058	0.999996
chr5:143610344-143610936	-0.803292	0.512552	-1.56724	0.117059	0.999996
chr2:201991495-201991812	1.8481	1.17927	1.56715	0.117079	NA
chr3:37366300-37366817	1.90709	1.21696	1.5671	0.117092	NA
chr1:87311763-87312552	1.08321	0.691231	1.56707	0.117097	0.999996
chr3:171041688-171042262	1.62195	1.03504	1.56704	0.117106	NA
chr4:77612151-77612470	-1.0377	0.662213	-1.56701	0.117112	0.999996
chrX:109417039-109417496	2.09652	1.33793	1.56698	0.117119	NA
chr7:140858200-140859009	-0.907911	0.579413	-1.56695	0.117127	0.999996
chr15:71947028-71947407	-1.41226	0.90129	-1.56693	0.11713	NA
chr10:85916550-85916936	-3.00933	1.92066	-1.56682	0.117157	NA
chr7:127125538-127125975	-3.00933	1.92066	-1.56682	0.117157	NA
chr6:159673908-159674607	0.900356	0.574644	1.56681	0.11716	0.999996
chr10:129173617-129174000	1.6871	1.07679	1.5668	0.117162	NA
chr1:59761973-59763023	0.308396	0.196846	1.56668	0.117189	0.999996
chr10:61655206-61655902	-0.788521	0.503327	-1.56662	0.117204	0.999996
chr8:103243111-103243925	-0.809014	0.516415	-1.5666	0.117209	0.999996
chr14:91961024-91961377	1.81381	1.15783	1.56657	0.117216	NA
chr3:108888183-108888465	-2.0822	1.32916	-1.56656	0.117218	NA
chr3:52515951-52516541	-2.09588	1.33792	-1.56652	0.117228	NA
chr10:104989573-104990024	-2.36755	1.51136	-1.5665	0.117231	NA
chr8:15459942-15460236	2.46582	1.57411	1.56649	0.117235	NA
chr19:44204778-44205952	1.24953	0.797687	1.56644	0.117246	0.999996
chr9:115308390-115309166	1.38466	0.88399	1.56638	0.117261	NA
chr1:209666978-209667387	1.62712	1.03884	1.56629	0.11728	NA
chr9:97634998-97635477	2.07716	1.32626	1.56618	0.117306	NA
chr17:62925894-62926498	1.64624	1.05118	1.56609	0.117327	NA
chr14:36491081-36491468	1.84771	1.17986	1.56604	0.117339	NA
chr2:47303851-47304701	-1.6779	1.07145	-1.566	0.117349	NA
chr9:130994371-130996025	-1.56694	1.0006	-1.56599	0.117351	NA
chr1:154492835-154493120	2.29607	1.4663	1.56589	0.117374	NA
chr8:123278995-123279796	-0.76499	0.488554	-1.56583	0.117389	0.999996
chr4:57824936-57825676	-0.820054	0.523747	-1.56574	0.117408	0.999996
chr5:96174352-96175502	1.02444	0.654335	1.56563	0.117436	0.999996
chr1:89196750-89197607	0.919202	0.587123	1.5656	0.117441	0.999996
chr16:79455120-79455439	-1.2795	0.817272	-1.56557	0.117449	0.999996
chr17:74597987-74598325	-3.09615	1.97772	-1.56551	0.117463	NA
chr18:478711-478978	-3.09615	1.97772	-1.56551	0.117463	NA
chr2:204000676-204000979	-3.09615	1.97772	-1.56551	0.117463	NA
chr15:85623458-85624631	1.373	0.877038	1.5655	0.117465	0.999996
chr2:30888973-30889811	-1.00944	0.64481	-1.56549	0.117468	0.999996
chr18:57548671-57550468	0.330231	0.210956	1.5654	0.117489	0.999996
chr17:35679440-35680519	-1.34835	0.861367	-1.56536	0.117499	NA
chr4:45125619-45125852	1.28239	0.819233	1.56535	0.1175	0.999996
chr2:111527671-111529635	-0.456392	0.291563	-1.56533	0.117505	0.999996
chr16:4742968-4744467	0.394788	0.252217	1.56527	0.11752	0.999996
chr8:62548353-62549231	1.24513	0.795499	1.56522	0.117532	0.999996
chr1:31960044-31960373	2.73728	1.74888	1.56516	0.117546	NA
chr3:2367733-2368453	1.2354	0.78938	1.56503	0.117576	0.999996
chr3:54400655-54402017	-0.861409	0.550434	-1.56496	0.117591	0.999996
chr12:98471818-98472080	-2.41439	1.5428	-1.56494	0.117596	NA
chr12:99652849-99653794	-0.893324	0.57084	-1.56493	0.1176	0.999996
chr14:65421958-65422555	-0.627308	0.400863	-1.56489	0.117608	0.999996
chr6:127734058-127734836	1.34923	0.862189	1.56489	0.117609	0.999996
chr1:81943853-81944227	-1.85637	1.18635	-1.56477	0.117636	NA
chr7:25320505-25321016	-1.06316	0.679469	-1.56469	0.117655	0.999996
chr16:66939728-66940054	2.6788	1.71211	1.56462	0.117672	NA
chr16:51068146-51068828	-1.21304	0.775311	-1.56458	0.117682	0.999996
chr11:75482781-75483122	2.08826	1.33471	1.56457	0.117683	NA
chr4:44847338-44847689	-2.74739	1.75608	-1.5645	0.1177	NA
chr5:108236409-108236763	-2.74739	1.75608	-1.5645	0.1177	NA
chr2:42783220-42784132	-1.20446	0.769877	-1.56448	0.117704	0.999996
chr3:5797470-5798624	-0.734804	0.46971	-1.56438	0.117729	0.999996
chr1:27935166-27935918	-0.87868	0.561681	-1.56438	0.117729	0.999996
chr5:179312717-179313487	-1.31378	0.839828	-1.56434	0.117737	NA
chr2:24644556-24644943	1.95408	1.24916	1.56432	0.117743	NA
chr11:120081312-120082311	0.750342	0.479664	1.56431	0.117745	0.999996
chr19:800516-800756	0.912867	0.583581	1.56425	0.117759	0.999996
chr5:79477526-79478005	1.57825	1.00896	1.56424	0.117762	NA
chr7:112062800-112063519	-1.23416	0.788989	-1.56423	0.117764	0.999996
chr3:24501518-24501920	-1.65509	1.05813	-1.56416	0.11778	NA
chr10:127750739-127751641	0.730533	0.467056	1.56412	0.117789	0.999996
chr6:43214239-43215612	0.35577	0.22746	1.5641	0.117794	0.999996
chr3:31275576-31276059	-1.04382	0.667366	-1.56409	0.117798	0.999996
chr9:134035803-134036486	-1.04539	0.668375	-1.56408	0.117799	0.999996
chr17:8466325-8467231	-0.619863	0.396325	-1.56403	0.117811	0.999996
chr2:158336236-158337582	1.61214	1.03077	1.56402	0.117814	NA
chr3:15336350-15337493	0.43165	0.275993	1.56399	0.11782	0.999996
chr4:152966720-152967639	-0.802385	0.513053	-1.56394	0.117831	0.999996
chr6:5656293-5657127	-0.624303	0.399189	-1.56393	0.117835	0.999996
chr7:129111358-129111751	-1.80846	1.15646	-1.56379	0.117866	NA
chr6:108143440-108143640	1.0091	0.645337	1.56367	0.117894	0.999996
chr2:11743009-11743278	2.90673	1.85895	1.56364	0.117903	NA
chr22:38203434-38204284	0.463971	0.29673	1.56361	0.117909	0.999996
chr5:131730092-131731280	0.587103	0.37549	1.56357	0.117919	0.999996
chr17:6226906-6227629	0.87028	0.556606	1.56355	0.117924	0.999996
chr3:197221166-197222148	1.35276	0.865191	1.56354	0.117925	0.999996
chrX:119021569-119022404	1.01834	0.651308	1.56353	0.117928	0.999996
chr3:138633746-138635320	0.336552	0.215267	1.56342	0.117954	0.999996
chr11:111575732-111575970	-1.48261	0.948325	-1.5634	0.117958	NA
chr19:47448018-47449585	0.863756	0.552513	1.56332	0.117977	0.999996
chr1:87613558-87614242	1.18242	0.756422	1.56318	0.118011	0.999996
chr6:154924783-154926059	-1.05035	0.671963	-1.56311	0.118027	0.999996
chr7:107886326-107887280	0.62715	0.401223	1.5631	0.11803	0.999996
chr6:158778608-158779109	1.78364	1.14114	1.56303	0.118046	NA
chr13:82561371-82561689	-1.84255	1.17887	-1.56298	0.118058	NA
chr6:48884230-48884529	-2.4499	1.56748	-1.56295	0.118063	NA
chr2:40387801-40388467	-2.66697	1.70642	-1.56291	0.118074	NA
chr7:141013757-141014047	-2.66763	1.70684	-1.5629	0.118076	NA
chr8:118161678-118162281	0.797454	0.510252	1.56286	0.118085	0.999996
chr6:134088308-134089194	1.08019	0.691181	1.56282	0.118096	0.999996
chr11:64936008-64936358	2.64727	1.69392	1.56281	0.118098	NA
chr9:37100167-37100917	-1.59432	1.0202	-1.56275	0.118111	NA
chr3:49285972-49286704	1.16665	0.746553	1.56272	0.118119	0.999996
chr11:59537360-59538051	-1.77841	1.13804	-1.56269	0.118124	NA
chr1:70598443-70599147	-1.05625	0.675962	-1.56258	0.118151	0.999996
chr1:182557669-182558929	0.613108	0.392384	1.56252	0.118166	0.999996
chr7:94268777-94269041	-2.00546	1.28354	-1.56245	0.118183	NA
chr19:36521144-36521663	0.868801	0.556053	1.56244	0.118184	0.999996
chr2:214793343-214794381	-0.727413	0.465624	-1.56223	0.118234	0.999996
chr6:13480754-13481582	0.998247	0.638997	1.56221	0.118239	0.999996
chr5:18793492-18793805	2.12577	1.36075	1.56221	0.118239	NA
chr5:78799950-78800367	-2.01386	1.28925	-1.56204	0.118279	NA
chr12:41998596-41999008	1.80311	1.15433	1.56203	0.11828	NA
chr19:1478697-1479742	0.586857	0.375736	1.56189	0.118315	0.999996
chr6:33807308-33808552	0.584792	0.374427	1.56183	0.118328	0.999996
chr13:102139089-102140491	-0.820869	0.525595	-1.56179	0.118338	0.999996
chr19:15485297-15485632	2.6773	1.71426	1.56178	0.118339	NA
chr7:21578795-21579149	2.6773	1.71426	1.56178	0.118339	NA
chr3:132848700-132849596	-0.999091	0.639721	-1.56176	0.118345	0.999996
chr11:127521550-127522308	1.00426	0.643079	1.56164	0.118372	0.999996
chr3:188069594-188070681	-0.473263	0.303074	-1.56154	0.118396	0.999996
chrX:40804581-40804942	1.87125	1.19841	1.56144	0.11842	NA
chr10:114717376-114717784	-1.66753	1.06798	-1.56139	0.118432	NA
chr15:68890569-68890994	-1.39048	0.890544	-1.56138	0.118433	NA
chr1:194724377-194725208	-1.05506	0.675751	-1.56131	0.11845	0.999996
chr3:46734053-46735752	0.536305	0.343508	1.56126	0.118463	0.999996
chr9:130504071-130505482	0.337852	0.216399	1.56125	0.118466	0.999996
chr15:49086886-49087391	2.7062	1.73358	1.56104	0.118514	NA
chr20:950522-951061	2.7062	1.73358	1.56104	0.118514	NA
chr2:139458162-139459179	0.805401	0.515953	1.561	0.118524	0.999996
chr3:61117706-61118447	1.61071	1.03185	1.56099	0.118525	NA
chr5:10938889-10939356	-0.707763	0.45341	-1.56098	0.118529	0.999996
chr2:204560353-204561011	-1.57832	1.01124	-1.56078	0.118575	NA
chr7:144362078-144363415	-0.899633	0.576439	-1.56067	0.118601	0.999996
chr6:710729-711663	0.431935	0.276764	1.56066	0.118603	0.999996
chr1:100705625-100706108	1.14524	0.733851	1.56058	0.118622	0.999996
chr1:245223927-245224543	-0.939036	0.601771	-1.56045	0.118653	0.999996
chr15:54129410-54129701	-2.40835	1.54337	-1.56045	0.118654	NA
chr5:114581917-114582435	-1.31438	0.842323	-1.56042	0.11866	0.999996
chr2:217060243-217060758	2.13917	1.37089	1.56042	0.11866	NA
chr19:29087060-29088352	-1.4132	0.905696	-1.56035	0.118677	NA
chrX:70852776-70853191	2.33557	1.49691	1.56026	0.118698	NA
chr3:64174727-64175245	1.08718	0.696808	1.56023	0.118706	0.999996
chr11:47544716-47545804	0.686089	0.439738	1.56022	0.118708	0.999996
chr18:39529142-39530010	-0.652426	0.418181	-1.56015	0.118724	0.999996
chr4:165653010-165653366	-1.36172	0.872814	-1.56015	0.118725	NA
chr3:119012539-119014236	0.509506	0.326589	1.56008	0.11874	0.999996
chr21:30659681-30660165	2.69597	1.72812	1.56006	0.118745	NA
chr4:153815787-153816144	2.69597	1.72812	1.56006	0.118745	NA
chr14:67880615-67881486	0.936857	0.600533	1.56004	0.11875	0.999996
chr11:31714031-31714481	-1.45981	0.935831	-1.55991	0.118781	NA
chr10:71488064-71488596	-2.64467	1.69548	-1.55983	0.118799	NA
chr16:85492381-85492976	-0.827221	0.530329	-1.55983	0.118801	0.999996
chr6:53469186-53470280	-0.715184	0.458505	-1.55982	0.118803	0.999996
chr12:39538369-39539617	0.921379	0.590709	1.55978	0.118811	0.999996
chr6:21587163-21589813	0.371983	0.238492	1.55973	0.118824	0.999996
chr3:48160989-48161338	2.83867	1.81999	1.55972	0.118826	NA
chr15:33442233-33442543	1.78243	1.1428	1.55971	0.118829	NA
chr3:172195906-172196323	1.7387	1.1148	1.55966	0.118841	NA
chr16:89556749-89557658	0.342806	0.219802	1.55961	0.118851	0.999996
chr12:15339576-15339899	1.98265	1.27127	1.55959	0.118858	NA
chr14:103021097-103022271	0.744548	0.477409	1.55956	0.118864	0.999996
chr20:62184292-62186760	0.49881	0.319856	1.55948	0.118883	0.999996
chr10:88402354-88403165	1.38642	0.889109	1.55934	0.118916	NA
chr5:20327324-20327662	2.12057	1.35992	1.55933	0.118918	NA
chr5:103010000-103010362	-1.80993	1.16077	-1.55925	0.118937	NA
chr5:111006395-111007047	1.8655	1.19641	1.55925	0.118937	NA
chr3:50724429-50725513	-0.663316	0.425412	-1.55923	0.118941	0.999996
chr18:47644079-47644801	0.6768	0.434076	1.55917	0.118955	0.999996
chr7:16673816-16674463	1.84336	1.1823	1.55913	0.118965	NA
chr2:134976586-134977235	1.56597	1.00444	1.55904	0.118986	NA
chr10:13491922-13492903	0.659887	0.42327	1.55902	0.118991	0.999996
chr10:14690080-14690860	0.433965	0.27837	1.55895	0.119007	0.999996
chr9:94533132-94533681	1.79944	1.15427	1.55894	0.119011	NA
chr5:43874766-43875323	-1.0831	0.694808	-1.55885	0.119033	0.999996
chr1:185639347-185639807	-1.28	0.821143	-1.55881	0.119042	0.999996
chr3:77461084-77462002	-1.37252	0.880528	-1.55875	0.119055	NA
chr19:10609159-10609409	1.42131	0.911846	1.55872	0.119062	NA
chr4:39309695-39310578	-0.878281	0.563506	-1.5586	0.119091	0.999996
chr9:87134263-87134752	-2.45684	1.57638	-1.55853	0.119107	NA
chr7:115665048-115666136	-0.788903	0.506191	-1.55851	0.119112	0.999996
chr12:108496173-108496493	1.48915	0.955508	1.55849	0.119118	NA
chr4:11252678-11253029	-1.45151	0.931362	-1.55848	0.11912	NA
chr12:93569673-93570529	-0.714931	0.458754	-1.55842	0.119134	0.999996
chr4:40552973-40553491	0.86637	0.55594	1.55839	0.119142	0.999996
chr20:1450389-1451192	0.483497	0.310266	1.55833	0.119155	0.999996
chr2:26243205-26243549	1.07277	0.688425	1.5583	0.119163	0.999996
chr3:185934732-185935976	-0.795517	0.510526	-1.55823	0.119179	0.999996
chr4:110214507-110214845	-1.46984	0.943285	-1.55822	0.119182	NA
chr13:114539983-114541338	1.80038	1.15541	1.55822	0.119182	NA
chr12:118497981-118500553	0.395115	0.253569	1.55821	0.119183	0.999996
chr5:103662844-103663073	-2.64404	1.69685	-1.5582	0.119185	NA
chr2:43495786-43497143	0.441745	0.283502	1.55817	0.119192	0.999996
chr4:147143488-147144717	1.49257	0.957908	1.55815	0.119197	NA
chr2:218047603-218048549	-0.953963	0.612249	-1.55813	0.119203	0.999996
chr19:58609133-58610252	0.488228	0.313347	1.5581	0.119209	0.999996
chr14:33587900-33588298	-0.895029	0.57444	-1.55809	0.119212	0.999996
chr17:5339209-5339728	-0.723727	0.464504	-1.55806	0.119218	0.999996
chr8:71172005-71172596	1.4542	0.933393	1.55797	0.119241	NA
chr3:534228-534983	1.10355	0.708389	1.55783	0.119273	0.999996
chr1:7612393-7613057	1.05545	0.677567	1.55771	0.119303	0.999996
chr9:86911039-86912009	1.00737	0.646711	1.55769	0.119307	0.999996
chr3:72467476-72468268	-1.93874	1.24479	-1.55749	0.119355	NA
chr10:128420334-128421038	-0.880007	0.565021	-1.55748	0.119358	0.999996
chr5:146926912-146927820	1.25933	0.808586	1.55745	0.119363	0.999996
chr11:72859217-72859935	1.09159	0.700909	1.5574	0.119376	0.999996
chr4:102542265-102542638	2.41194	1.54893	1.55716	0.119432	NA
chr4:120399595-120400650	-0.449013	0.288363	-1.55711	0.119444	0.999996
chr2:58421668-58422000	-2.07874	1.33501	-1.5571	0.119447	NA
chr3:61344100-61344458	1.88607	1.21128	1.55708	0.119451	NA
chr10:103441989-103442568	1.19359	0.766661	1.55687	0.119501	0.999996
chr2:192204381-192205399	1.44316	0.926968	1.55686	0.119504	NA
chr16:73381202-73381724	-1.2631	0.811375	-1.55674	0.119531	0.999996
chr5:128461490-128462898	1.08275	0.695559	1.55667	0.119549	0.999996
chr8:123715994-123716630	-1.1079	0.711718	-1.55665	0.119554	0.999996
chr4:16723213-16724007	0.965264	0.620131	1.55655	0.119578	0.999996
chr2:155030370-155031006	-1.04936	0.674157	-1.55655	0.119578	0.999996
chr17:36077151-36077619	1.33425	0.857198	1.55653	0.119582	0.999996
chr5:102239195-102239714	1.92086	1.23409	1.55649	0.119591	NA
chr5:60112902-60113365	2.0008	1.28546	1.55648	0.119595	NA
chr13:43468902-43469515	-1.81837	1.16832	-1.5564	0.119614	NA
chr8:126606086-126606823	0.805151	0.517335	1.55634	0.119627	0.999996
chr1:53514680-53515243	-0.734284	0.471849	-1.55618	0.119665	0.999996
chr1:11752808-11753623	-2.64481	1.69955	-1.55618	0.119665	NA
chr10:74032521-74034170	-0.292418	0.187928	-1.55602	0.119704	0.999996
chr7:79662375-79662881	-1.57376	1.01142	-1.55599	0.119711	NA
chr17:30462421-30462937	1.22194	0.785343	1.55593	0.119725	0.999996
chr5:103420483-103421161	-0.472454	0.303652	-1.55591	0.11973	0.999996
chr3:149224828-149226046	1.26639	0.813947	1.55586	0.119741	0.999996
chr3:34325176-34325656	-1.11373	0.715882	-1.55575	0.119767	0.999996
chr5:27450486-27451293	0.547768	0.352092	1.55575	0.119767	0.999996
chr14:71713766-71714133	2.61599	1.68153	1.55572	0.119775	NA
chr3:149733404-149734313	-0.821474	0.528056	-1.55566	0.119789	0.999996
chr6:74104255-74105108	1.02407	0.658296	1.55564	0.119794	0.999996
chr12:21494476-21495287	-1.08234	0.695762	-1.55562	0.119797	0.999996
chr17:48045749-48046641	1.37108	0.88138	1.55561	0.119801	0.999996
chr8:22775747-22776447	0.799315	0.513831	1.5556	0.119803	0.999996
chr8:135017812-135018091	1.86872	1.20131	1.55557	0.119811	NA
chr12:89900856-89901639	1.21187	0.779062	1.55555	0.119816	0.999996
chr4:151435622-151436532	1.2675	0.814904	1.5554	0.119851	0.999996
chr17:63897564-63898051	2.85672	1.83671	1.55535	0.119863	NA
chr3:79081819-79082205	-1.42994	0.919448	-1.55522	0.119895	NA
chr12:25538031-25539758	-0.291164	0.187219	-1.55521	0.119897	0.999996
chr2:229045891-229046817	-1.32589	0.852554	-1.5552	0.119898	0.999996
chr4:21742416-21743159	-0.853503	0.548808	-1.55519	0.1199	0.999996
chr22:23073063-23073435	2.07198	1.33233	1.55515	0.11991	NA
chr4:78649612-78650132	2.07198	1.33233	1.55515	0.11991	NA
chr5:10801928-10802773	-0.640579	0.411927	-1.55508	0.119927	0.999996
chr6:108994372-108995142	1.60951	1.03501	1.55507	0.119929	NA
chr20:7407009-7408078	-0.966787	0.621702	-1.55507	0.11993	0.999996
chr15:63559594-63560351	-1.15324	0.741606	-1.55505	0.119933	0.999996
chr9:115526681-115527525	1.88523	1.21233	1.55504	0.119937	NA
chr21:33620609-33622180	-0.800941	0.515064	-1.55503	0.119939	0.999996
chr4:38916416-38917352	0.752377	0.483865	1.55493	0.119962	0.999996
chr12:28493150-28493741	1.51862	0.976696	1.55485	0.119981	NA
chr3:194885371-194885788	-1.95158	1.25535	-1.55462	0.120038	NA
chr16:11438828-11439687	0.600553	0.386308	1.55459	0.120043	0.999996
chr4:59515464-59515753	-1.41835	0.912377	-1.55457	0.120049	NA
chr6:119240286-119240735	-1.47165	0.946679	-1.55454	0.120055	NA
chr1:223685020-223685713	2.93201	1.88613	1.55451	0.120062	NA
chr2:50167802-50168302	1.39701	0.898712	1.55445	0.120076	NA
chr3:194183518-194184003	2.09759	1.34941	1.55444	0.120079	NA
chr15:57788927-57789726	1.37251	0.882977	1.55441	0.120087	NA
chr12:95599405-95599863	1.1737	0.755085	1.55439	0.120091	0.999996
chr12:103115576-103116530	0.692164	0.44531	1.55434	0.120103	0.999996
chr11:79518416-79519090	-1.08937	0.700858	-1.55434	0.120104	0.999996
chr5:55724887-55725439	-1.46873	0.944969	-1.55427	0.120121	NA
chr3:77191696-77192470	1.74883	1.12522	1.55421	0.120134	NA
chr4:144005248-144005938	2.154	1.38597	1.55414	0.120151	NA
chr14:84172870-84173184	2.40887	1.55017	1.55394	0.1202	NA
chr4:186950450-186951661	-0.718693	0.462499	-1.55393	0.1202	0.999996
chr11:67807722-67808331	1.33356	0.85819	1.55392	0.120203	0.999996
chr13:30081075-30083256	-0.337824	0.217413	-1.55383	0.120224	0.999996
chrX:122724390-122725607	0.771886	0.496772	1.5538	0.120231	0.999996
chr6:83863559-83864386	1.17112	0.753737	1.55375	0.120243	0.999996
chrX:45574125-45574578	2.26127	1.45537	1.55375	0.120245	NA
chr11:96036238-96036510	1.14988	0.740086	1.55371	0.120254	0.999996
chr21:41375119-41375648	-1.70508	1.09743	-1.5537	0.120256	NA
chr6:156301223-156301837	-1.03266	0.664677	-1.55363	0.120272	0.999996
chr8:20044397-20045029	0.92981	0.598497	1.55357	0.120286	0.999996
chr1:43601080-43601988	1.87061	1.20408	1.55356	0.12029	NA
chr17:3936099-3937697	-0.476756	0.306886	-1.55353	0.120297	0.999996
chr12:93515638-93516799	0.828598	0.533385	1.55347	0.120311	0.999996
chr15:67340562-67341587	0.684488	0.440639	1.5534	0.120328	0.999996
chr12:50780884-50782229	1.00649	0.647947	1.55336	0.120338	0.999996
chr4:2187940-2188400	1.71029	1.10104	1.55334	0.120342	NA
chr2:129624750-129625248	-1.616	1.04034	-1.55333	0.120343	NA
chr6:127517041-127517333	-1.23351	0.794109	-1.55333	0.120344	0.999996
chr1:10723665-10724640	-0.86682	0.558064	-1.55326	0.12036	0.999996
chr2:10771953-10772443	-1.15364	0.742825	-1.55304	0.120414	0.999996
chr7:381762-382945	-0.711639	0.458237	-1.55299	0.120424	0.999996
chr14:77136063-77136426	-1.86871	1.20333	-1.55295	0.120434	NA
chr12:123603111-123603978	-0.648722	0.417742	-1.55292	0.120442	0.999996
chr2:74229314-74230455	0.410945	0.264627	1.55292	0.120442	0.999996
chr8:144650357-144652098	0.394097	0.253781	1.5529	0.120447	0.999996
chr7:18460393-18460728	2.50203	1.61128	1.55282	0.120466	NA
chr1:95391756-95393297	0.326169	0.21005	1.55282	0.120467	0.999996
chr21:32685878-32686447	-0.842294	0.542441	-1.55278	0.120475	0.999996
chr9:135016594-135017532	0.903595	0.581933	1.55275	0.120484	0.999996
chr10:109712253-109713317	-0.685711	0.441634	-1.55267	0.120502	0.999996
chr12:2132351-2132935	1.58005	1.01764	1.55267	0.120502	NA
chr9:117076885-117077780	1.78569	1.15011	1.55263	0.120513	NA
chr3:66454569-66455020	-1.21145	0.780272	-1.5526	0.120518	0.999996
chr1:174907514-174908061	1.57653	1.01555	1.55239	0.12057	NA
chr14:38780053-38781120	-0.712525	0.458992	-1.55237	0.120574	0.999996
chr1:234774797-234775363	-0.615486	0.396506	-1.55227	0.120597	0.999996
chr9:3386772-3387100	1.54726	0.996787	1.55225	0.120603	NA
chr1:82811773-82812252	-1.01993	0.657075	-1.55223	0.120607	0.999996
chr12:65059200-65060018	1.21637	0.783632	1.55223	0.120608	0.999996
chr1:182260630-182261277	-0.836202	0.538741	-1.55214	0.120628	0.999996
chr2:201991936-201992708	0.9612	0.619283	1.55212	0.120634	0.999996
chr7:127741092-127741478	1.44499	0.931058	1.55199	0.120664	NA
chr13:32454720-32455565	2.38487	1.53666	1.55198	0.120666	NA
chr12:103076474-103076994	2.22585	1.4342	1.55198	0.120667	NA
chr3:71217862-71218744	-0.971921	0.62625	-1.55197	0.12067	0.999996
chr7:10231589-10232079	-1.77766	1.14543	-1.55196	0.120673	NA
chr2:65258543-65259279	1.09849	0.707813	1.55194	0.120676	0.999996
chr4:114548487-114549118	-1.14373	0.736969	-1.55194	0.120677	0.999996
chr13:110651022-110651758	0.60815	0.391884	1.55186	0.120695	0.999996
chr3:36865250-36865940	-1.30926	0.843685	-1.55183	0.120702	0.999996
chr1:8080074-8080513	1.07815	0.6948	1.55174	0.120723	0.999996
chr1:198500066-198500539	-0.797866	0.514208	-1.55164	0.120748	0.999996
chr6:132140661-132141338	0.624378	0.402433	1.55151	0.120781	0.999996
chr6:165595357-165595971	2.37742	1.53237	1.55147	0.120788	NA
chr2:163146899-163147404	-0.945207	0.609243	-1.55144	0.120795	0.999996
chr1:209826286-209826798	0.629162	0.405536	1.55143	0.120798	0.999996
chr4:186425453-186425986	-1.34826	0.869062	-1.55139	0.120807	0.999996
chr4:159748057-159748491	0.714566	0.460609	1.55135	0.120817	0.999996
chr7:135747672-135748384	-1.11025	0.715692	-1.55129	0.120832	0.999996
chr8:141598734-141599899	-0.443497	0.285889	-1.55129	0.120832	0.999996
chr8:58425254-58426008	-0.784896	0.505968	-1.55128	0.120836	0.999996
chr10:105844174-105844626	-1.47054	0.947969	-1.55125	0.120841	NA
chr2:124767984-124768880	-0.971948	0.626563	-1.55124	0.120845	0.999996
chr3:41664715-41665107	-1.5643	1.00842	-1.55123	0.120846	NA
chr16:12431699-12432300	-1.81363	1.16917	-1.55122	0.12085	NA
chr1:30457229-30458690	1.21404	0.782645	1.55121	0.120852	0.999996
chrX:47038528-47039397	2.36631	1.52553	1.55114	0.120869	NA
chr6:13478679-13479297	1.11468	0.718625	1.55112	0.120872	0.999996
chr14:63789655-63790378	-1.51697	0.978023	-1.55106	0.120887	NA
chr6:147225208-147226044	-0.852401	0.549584	-1.55099	0.120903	0.999996
chr12:114318098-114319418	-0.74412	0.479844	-1.55075	0.12096	0.999996
chr12:114290126-114291598	-0.583733	0.376435	-1.55069	0.120976	0.999996
chr15:37189158-37189605	-1.33284	0.859516	-1.55068	0.120978	NA
chrX:2608859-2609921	0.406379	0.262068	1.55066	0.120982	0.999996
chr21:15901014-15901560	-1.31357	0.847133	-1.55061	0.120996	NA
chr1:117486098-117486419	3.30241	2.12988	1.55051	0.121019	NA
chr15:67627943-67628309	3.30241	2.12988	1.55051	0.121019	NA
chr11:66795011-66795619	-0.970573	0.625985	-1.55047	0.121028	0.999996
chr12:93540063-93540490	1.35577	0.874431	1.55046	0.121031	0.999996
chr5:90628120-90628947	2.13606	1.37777	1.55037	0.121052	NA
chr6:24929489-24929799	2.63409	1.69904	1.55034	0.121059	NA
chr8:103580139-103580593	2.63409	1.69904	1.55034	0.121059	NA
chr2:105621494-105622598	-1.03514	0.667683	-1.55034	0.12106	0.999996
chr10:14115888-14116943	-0.826602	0.533184	-1.55031	0.121066	0.999996
chr5:38463902-38464666	-0.821994	0.530216	-1.5503	0.12107	0.999996
chr19:41488668-41488973	-1.70342	1.09879	-1.55027	0.121077	NA
chr11:20069884-20070539	-2.68024	1.72895	-1.55021	0.121092	NA
chr2:140531179-140531912	0.977357	0.630486	1.55016	0.121102	0.999996
chr17:25859292-25859909	2.40855	1.55378	1.55012	0.121112	NA
chr20:23237870-23239438	-1.46983	0.948224	-1.55009	0.12112	NA
chr6:132003285-132003958	-1.94489	1.25475	-1.55003	0.121134	NA
chr5:71281349-71282575	2.1911	1.41362	1.54999	0.121143	NA
chr5:102849333-102849784	-0.946452	0.61062	-1.54998	0.121146	0.999996
chrX:33632064-33632564	-1.14087	0.736105	-1.54987	0.121173	0.999996
chr22:44185139-44186119	0.68619	0.442798	1.54967	0.121221	0.999996
chr5:83312561-83314376	0.626683	0.404418	1.54959	0.121239	0.999996
chr17:60471004-60471284	-2.45737	1.58583	-1.54957	0.121244	NA
chr15:41378692-41379117	2.04422	1.31923	1.54956	0.121248	NA
chr1:19492610-19492900	2.40297	1.55075	1.54956	0.121248	NA
chr3:108335340-108336006	-1.92856	1.24464	-1.5495	0.121262	NA
chr17:2899888-2900944	-1.55449	1.00326	-1.54943	0.121278	NA
chr1:109642019-109643644	0.464641	0.299884	1.5494	0.121285	0.999996
chr14:69698235-69698558	1.7821	1.15023	1.54935	0.121298	NA
chr3:139905216-139905724	-1.58836	1.02525	-1.54925	0.121322	NA
chr6:25623251-25623594	-1.89949	1.22607	-1.54924	0.121323	NA
chr6:46475002-46476259	0.947451	0.611558	1.54924	0.121323	0.999996
chr9:34074058-34074598	-0.872165	0.562964	-1.54924	0.121324	0.999996
chr8:28780514-28781206	1.16313	0.750777	1.54924	0.121325	0.999996
chr5:110884443-110885444	-0.534001	0.344692	-1.54921	0.121331	0.999996
chr1:209915777-209916097	1.5324	0.989152	1.54921	0.121332	NA
chr12:103282324-103282745	-2.2445	1.44882	-1.5492	0.121334	NA
chr8:127597909-127598298	-2.84646	1.83738	-1.54919	0.121335	NA
chr16:83830268-83831046	1.08403	0.699753	1.54916	0.121343	0.999996
chr20:35242342-35242907	2.45584	1.58536	1.54907	0.121364	NA
chr2:169652574-169652966	-1.69329	1.0931	-1.54906	0.121367	NA
chr6:46325306-46326576	1.02925	0.664433	1.54906	0.121367	0.999996
chr1:90047508-90047759	2.71953	1.75579	1.54889	0.121407	NA
chr4:98531610-98531980	2.71953	1.75579	1.54889	0.121407	NA
chr21:45064554-45064824	-3.15427	2.03653	-1.54885	0.121418	NA
chr13:22507160-22507585	2.11385	1.36482	1.54882	0.121426	NA
chr8:118210512-118211190	-0.60281	0.389216	-1.54878	0.121434	0.999996
chr3:59408034-59408431	-1.57801	1.01889	-1.54876	0.121439	NA
chr15:47867157-47867883	1.36667	0.882428	1.54876	0.121439	0.999996
chr1:214731348-214731740	3.43782	2.21992	1.54863	0.121472	NA
chr18:48793242-48793531	3.43782	2.21992	1.54863	0.121472	NA
chr7:114677334-114677720	3.43782	2.21992	1.54863	0.121472	NA
chr9:94351288-94351753	3.43782	2.21992	1.54863	0.121472	NA
chr11:59323775-59324151	0.950595	0.613839	1.54861	0.121476	0.999996
chr8:135352309-135352860	-2.23938	1.44607	-1.54859	0.12148	NA
chr13:85233499-85233699	2.91676	1.88354	1.54855	0.121489	NA
chr20:45623045-45623362	2.91676	1.88354	1.54855	0.121489	NA
chr15:26877665-26878096	0.75177	0.485467	1.54855	0.12149	0.999996
chr2:48667256-48668768	0.336629	0.217407	1.54838	0.121531	0.999996
chr4:189964860-189965438	-0.723942	0.467551	-1.54837	0.121533	0.999996
chr8:38135477-38136224	-0.836427	0.540207	-1.54834	0.121539	0.999996
chr14:50124734-50125562	-1.05899	0.683951	-1.54834	0.12154	0.999996
chr15:78305075-78305502	1.9253	1.24354	1.54825	0.121563	NA
chr20:45969638-45970107	-1.28563	0.83041	-1.54819	0.121577	0.999996
chr6:113970469-113970848	1.59305	1.02904	1.5481	0.121599	NA
chr8:135238606-135239708	-1.09748	0.708928	-1.54809	0.121601	0.999996
chr11:91664977-91665996	-0.731794	0.472713	-1.54807	0.121605	0.999996
chr10:78055368-78055597	2.02281	1.30669	1.54804	0.121613	NA
chr4:1075650-1076774	0.4038	0.260869	1.5479	0.121645	0.999996
chr8:12863646-12864098	-1.37971	0.891356	-1.54787	0.121653	NA
chr15:60942120-60942657	2.38179	1.53884	1.54778	0.121675	NA
chr2:55360876-55361664	1.63793	1.05827	1.54775	0.121683	NA
chr3:42054111-42056001	0.419527	0.271107	1.54746	0.121752	0.999996
chr3:31964265-31965258	-0.935763	0.604732	-1.5474	0.121767	0.999996
chr1:12497007-12497371	-2.86076	1.84894	-1.54724	0.121805	NA
chr3:77363644-77363928	-2.86076	1.84894	-1.54724	0.121805	NA
chr8:85432003-85432341	-2.86076	1.84894	-1.54724	0.121805	NA
chr13:33824970-33825860	0.491357	0.317584	1.54717	0.121821	0.999996
chr2:73210539-73211769	-0.65225	0.421587	-1.54713	0.121832	0.999996
chr3:32345637-32347280	-0.490594	0.317101	-1.54712	0.121833	0.999996
chrX:154862083-154862474	2.69799	1.74388	1.54711	0.121836	NA
chr17:79702398-79703455	0.62473	0.403814	1.54707	0.121845	0.999996
chr7:113355455-113356899	-0.813935	0.52614	-1.54699	0.121865	0.999996
chr11:124406394-124406845	2.84012	1.83596	1.54694	0.121879	NA
chr5:137999909-138000823	0.630835	0.407829	1.54681	0.121908	0.999996
chr21:38923924-38924722	1.75761	1.13628	1.54681	0.121909	NA
chr4:87954263-87954603	1.38923	0.898135	1.5468	0.121912	NA
chr6:155649365-155650411	1.51217	0.977614	1.5468	0.121913	NA
chr2:215408247-215408735	1.27035	0.821314	1.54673	0.121929	0.999996
chrX:47503152-47504473	0.929073	0.600691	1.54667	0.121942	0.999996
chr7:7276803-7277783	1.31247	0.848614	1.5466	0.121959	0.999996
chr11:93292678-93294006	-0.803311	0.51943	-1.54652	0.121978	0.999996
chr3:50275358-50275679	0.697593	0.451103	1.54642	0.122004	0.999996
chr3:2724340-2724780	1.76325	1.14032	1.54628	0.122037	NA
chr15:69452328-69453343	0.353949	0.228904	1.54628	0.122037	0.999996
chr1:94158481-94159518	0.966419	0.625008	1.54625	0.122044	0.999996
chr22:42281453-42282254	0.631043	0.408113	1.54625	0.122045	0.999996
chr22:26824198-26825800	0.488734	0.316081	1.54623	0.122049	0.999996
chr14:100807606-100808276	1.15663	0.748044	1.54621	0.122054	0.999996
chr6:136939299-136940519	1.04795	0.677756	1.54621	0.122054	0.999996
chr4:24841780-24842544	-0.971606	0.628414	-1.54612	0.122075	0.999996
chr1:223431919-223432567	1.04001	0.672704	1.54602	0.1221	0.999996
chr2:190439375-190440202	0.666361	0.431042	1.54593	0.122122	0.999996
chr15:91022189-91023194	-1.20454	0.779172	-1.54592	0.122123	0.999996
chr9:115542850-115543391	-0.711126	0.460021	-1.54586	0.122139	0.999996
chr11:12922924-12923248	1.83835	1.18926	1.5458	0.122154	NA
chr14:62026399-62026676	1.34675	0.871266	1.54574	0.122167	0.999996
chr5:91976549-91977620	0.615	0.397868	1.54574	0.122167	0.999996
chr16:69165263-69167081	0.478794	0.309758	1.5457	0.122177	0.999996
chr4:54872546-54873274	-1.64991	1.06749	-1.5456	0.122201	NA
chr7:51339323-51339565	1.73016	1.11942	1.54559	0.122205	NA
chr1:46215822-46216825	0.369792	0.239269	1.54551	0.122223	0.999996
chr11:22174369-22175017	-1.26703	0.819861	-1.54542	0.122244	0.999996
chr16:20921955-20922528	1.24291	0.804296	1.54534	0.122264	0.999996
chr1:179257065-179257736	1.00459	0.650146	1.54517	0.122305	0.999996
chr1:24175403-24176207	-1.12024	0.725011	-1.54513	0.122315	0.999996
chr3:111731785-111733025	-0.625174	0.404615	-1.54511	0.12232	0.999996
chr21:42189275-42189662	1.88988	1.22316	1.54508	0.122326	NA
chr19:11456794-11457682	0.390237	0.252594	1.54492	0.122366	0.999996
chr2:177156042-177157287	1.11485	0.72163	1.5449	0.12237	0.999996
chr2:108118965-108119753	1.4248	0.922277	1.54487	0.122377	NA
chr9:74056598-74057331	-1.38159	0.894313	-1.54486	0.122379	0.999996
chr13:46539380-46539678	-2.72329	1.76286	-1.54481	0.122392	NA
chr4:120461494-120461694	-2.72329	1.76286	-1.54481	0.122392	NA
chr3:47095543-47096253	1.45205	0.939958	1.54481	0.122393	NA
chr11:104146776-104147041	1.95827	1.26778	1.54465	0.122432	NA
chr2:50980451-50980773	-1.30605	0.845559	-1.54461	0.122442	0.999996
chr7:151622467-151623659	-0.512091	0.331536	-1.5446	0.122442	0.999996
chr7:109504251-109504744	-1.14189	0.739299	-1.54456	0.122453	0.999996
chr12:118856240-118856891	-1.57959	1.02271	-1.54451	0.122464	NA
chr3:9772507-9773576	0.301498	0.19523	1.54432	0.12251	0.999996
chr12:121795711-121796520	-0.769524	0.498296	-1.54431	0.122513	0.999996
chr2:192186480-192187210	0.679383	0.439948	1.54424	0.122531	0.999996
chr10:123940435-123940964	-0.916934	0.593778	-1.54424	0.122531	0.999996
chr7:704524-706507	-0.911281	0.590122	-1.54423	0.122534	0.999996
chr10:116383086-116384048	0.801507	0.519046	1.54419	0.122542	0.999996
chr9:88963283-88963922	0.944883	0.611896	1.54419	0.122543	0.999996
chr8:134895097-134895711	-2.02451	1.31115	-1.54407	0.122572	NA
chr2:206521123-206522099	1.8813	1.2184	1.54406	0.122573	NA
chr10:500822-501348	0.913241	0.59147	1.54402	0.122584	0.999996
chr5:127294346-127294792	1.4905	0.965346	1.54401	0.122586	NA
chr19:1455388-1456662	1.10205	0.713765	1.54399	0.12259	0.999996
chr4:29562022-29562446	2.24862	1.45655	1.5438	0.122637	NA
chr7:103326543-103326867	-1.33962	0.86774	-1.5438	0.122637	NA
chr6:3884221-3884872	-1.39787	0.90553	-1.54371	0.12266	NA
chr10:116719958-116720414	-1.18691	0.769076	-1.54329	0.122761	0.999996
chr4:105537090-105538272	0.537271	0.348143	1.54325	0.12277	0.999996
chr10:33775932-33776353	1.83734	1.1906	1.5432	0.122782	NA
chr3:67352843-67353357	1.29691	0.840497	1.54302	0.122825	0.999996
chr18:30708451-30709247	0.70177	0.454806	1.54301	0.122828	0.999996
chr14:33377714-33378033	2.63999	1.711	1.54295	0.122842	NA
chr6:108145085-108146226	0.385408	0.249788	1.54294	0.122845	0.999996
chr5:1118228-1119167	1.65594	1.07334	1.54278	0.122884	NA
chr4:77134421-77135555	0.324755	0.210502	1.54276	0.122888	0.999996
chr7:151631487-151631994	1.0176	0.6596	1.54275	0.122892	0.999996
chr2:135339890-135340515	0.948376	0.614753	1.54269	0.122905	0.999996
chr20:37279893-37280162	2.78647	1.80627	1.54267	0.122912	NA
chr3:124270964-124271545	0.927478	0.601244	1.5426	0.122928	0.999996
chr12:86907075-86908355	0.867591	0.562474	1.54246	0.122963	0.999996
chr17:8492327-8493000	1.1243	0.72892	1.54242	0.122972	0.999996
chr13:74880604-74881157	1.69496	1.09893	1.54237	0.122983	NA
chr1:231860619-231861676	1.51843	0.984506	1.54233	0.122993	NA
chr2:65617267-65617747	1.73377	1.12414	1.5423	0.123001	NA
chr19:15979866-15980398	1.05797	0.685981	1.54227	0.123008	0.999996
chr12:122582119-122583441	-0.584924	0.37927	-1.54224	0.123016	0.999996
chr9:15136648-15137031	2.23484	1.44911	1.54222	0.12302	NA
chr17:73336564-73337324	-1.0991	0.71271	-1.54214	0.123039	0.999996
chr18:47688892-47689964	-0.801206	0.519556	-1.5421	0.12305	0.999996
chr2:172949239-172950692	0.77112	0.500065	1.54204	0.123064	0.999996
chr4:154000985-154001589	1.2067	0.782557	1.542	0.123074	0.999996
chr17:55993603-55994067	1.65516	1.07342	1.54195	0.123086	NA
chr5:42158489-42158925	-2.11632	1.37261	-1.54182	0.123117	NA
chr18:29206281-29206707	-1.58678	1.02916	-1.54182	0.123119	NA
chr2:96781970-96783264	0.61885	0.401393	1.54175	0.123134	0.999996
chr3:2537121-2539239	-0.728745	0.472711	-1.54163	0.123164	0.999996
chr16:81300177-81300736	2.48784	1.6139	1.54151	0.123193	NA
chr3:52347801-52348087	2.48784	1.6139	1.54151	0.123193	NA
chr17:19656309-19656697	-2.79051	1.81029	-1.54147	0.123202	NA
chrX:63076439-63076746	-2.79051	1.81029	-1.54147	0.123202	NA
chr6:135467230-135468298	1.00831	0.654193	1.5413	0.123243	0.999996
chr6:15363004-15363877	0.762851	0.494948	1.54128	0.12325	0.999996
chr2:157640469-157641131	-0.864113	0.560666	-1.54123	0.123262	0.999996
chr9:34665007-34666498	0.336149	0.218107	1.54121	0.123266	0.999996
chr4:181055192-181055936	1.06575	0.691514	1.54119	0.123271	0.999996
chr20:51959834-51960441	2.53104	1.64229	1.54116	0.123278	NA
chr4:60639367-60639710	2.53104	1.64229	1.54116	0.123278	NA
chr10:56622324-56622655	2.90539	1.88532	1.54106	0.123303	NA
chrX:19643771-19644098	2.90539	1.88532	1.54106	0.123303	NA
chr2:224084682-224085816	-0.830388	0.538851	-1.54104	0.123308	0.999996
chr12:64432937-64433815	-0.760385	0.493429	-1.54102	0.123311	0.999996
chr20:3142785-3143318	-0.680017	0.441289	-1.54098	0.123322	0.999996
chr5:72949863-72950978	0.937807	0.60858	1.54097	0.123323	0.999996
chr2:31333913-31334582	-0.953374	0.618747	-1.54081	0.123362	0.999996
chr10:52122091-52122700	1.83708	1.19228	1.54081	0.123363	NA
chr1:207038277-207039135	1.14402	0.742486	1.5408	0.123365	0.999996
chr1:49226549-49228247	-0.844154	0.547873	-1.54078	0.123369	0.999996
chr18:61637099-61638464	0.303202	0.196785	1.54078	0.123371	0.999996
chr6:100902937-100904240	0.354175	0.229876	1.54072	0.123385	0.999996
chr3:132123626-132125006	0.706108	0.458322	1.54064	0.123406	0.999996
chr1:154653763-154654155	2.36715	1.53649	1.54062	0.12341	NA
chr4:693188-693480	2.24955	1.46018	1.5406	0.123415	NA
chr14:71757540-71758558	0.474323	0.307894	1.54054	0.123429	0.999996
chr3:197574562-197575625	0.758827	0.492585	1.5405	0.123439	0.999996
chr3:119917115-119917755	-1.08297	0.703108	-1.54026	0.123497	0.999996
chr1:25427929-25428293	2.2955	1.49033	1.54026	0.123498	NA
chr1:20135477-20136303	-0.839944	0.545356	-1.54018	0.123517	0.999996
chr6:170797101-170797385	3.25738	2.11501	1.54012	0.12353	NA
chr20:52268711-52269484	0.982281	0.637793	1.54012	0.12353	0.999996
chr22:43252203-43253692	0.41059	0.266599	1.5401	0.123535	0.999996
chr4:17606584-17607852	-0.978102	0.635123	-1.54002	0.123555	0.999996
chr2:173509612-173510151	-0.681329	0.442426	-1.53998	0.123564	0.999996
chrX:54867559-54868136	-1.55774	1.01156	-1.53994	0.123575	NA
chr5:153129375-153129970	-1.76299	1.14486	-1.53992	0.123579	NA
chr8:110478804-110479518	-1.34321	0.872262	-1.53992	0.12358	NA
chr13:97444720-97445930	0.589214	0.382644	1.53985	0.123597	0.999996
chr5:71135317-71135676	-3.74633	2.43299	-1.53981	0.123608	NA
chr12:2431903-2432158	-2.15847	1.40183	-1.53975	0.123622	NA
chr2:162129512-162129995	1.56352	1.01548	1.53968	0.123638	NA
chr13:34698797-34699546	-0.747229	0.485321	-1.53966	0.123643	0.999996
chr4:24133964-24134282	-1.51533	0.984217	-1.53963	0.12365	NA
chr2:116602774-116603048	2.45408	1.59396	1.53961	0.123656	NA
chr1:23823399-23824239	1.01205	0.657364	1.53956	0.123669	0.999996
chr10:107677376-107677585	-2.36694	1.53746	-1.53951	0.12368	NA
chr12:24330802-24331177	1.45951	0.948045	1.5395	0.123683	NA
chr20:22394841-22395405	-0.670282	0.43542	-1.53939	0.123709	0.999996
chr2:152471257-152471755	1.9315	1.25488	1.53919	0.123759	NA
chr4:151152225-151153537	-0.887095	0.576375	-1.53909	0.123782	0.999996
chr5:56122379-56123265	-1.24726	0.810393	-1.53908	0.123786	0.999996
chr4:184406702-184407221	-2.58303	1.67831	-1.53907	0.123788	NA
chr22:18468195-18468675	-1.9454	1.26411	-1.53894	0.123818	NA
chr13:58701613-58702535	-0.86796	0.564011	-1.53891	0.123827	0.999996
chr10:132593886-132594806	-0.807548	0.524756	-1.5389	0.123828	0.999996
chr15:53754831-53755555	1.43916	0.935308	1.5387	0.123877	NA
chr11:25615476-25615845	2.51599	1.63519	1.53866	0.123888	NA
chr3:3192097-3192437	2.51599	1.63519	1.53866	0.123888	NA
chr20:36511275-36512230	1.80383	1.17235	1.53865	0.123891	NA
chr15:70271506-70271958	1.48833	0.96739	1.5385	0.123927	NA
chr7:39288927-39289877	-0.806602	0.524281	-1.53849	0.123929	0.999996
chr13:58263296-58263621	1.93503	1.2578	1.53842	0.123946	NA
chr8:22268693-22269976	-0.794499	0.516458	-1.53836	0.123961	0.999996
chr11:85751992-85752289	2.15729	1.40236	1.53833	0.123967	NA
chr20:23192707-23193580	-1.78975	1.16344	-1.53832	0.12397	NA
chr2:1781553-1782209	1.10266	0.716801	1.53831	0.123973	0.999996
chrX:49091729-49092504	0.76522	0.497478	1.5382	0.124	0.999996
chr12:110069640-110070867	-0.7756	0.504242	-1.53815	0.124011	0.999996
chr11:88560165-88560849	-1.08987	0.708624	-1.53801	0.124047	0.999996
chr1:245835234-245836170	-0.743499	0.483418	-1.538	0.124048	0.999996
chr1:233113392-233114151	1.27948	0.831915	1.53799	0.12405	0.999996
chr13:109909272-109909990	1.31006	0.851799	1.53799	0.124051	0.999996
chr2:223169943-223171496	0.871209	0.56647	1.53796	0.124058	0.999996
chr15:101142046-101143464	0.323938	0.210635	1.53791	0.12407	0.999996
chr19:48610586-48611375	0.532381	0.346196	1.5378	0.124097	0.999996
chr13:24327519-24328053	0.902024	0.586573	1.53779	0.124101	0.999996
chr20:36649795-36650644	-0.873691	0.568185	-1.53769	0.124125	0.999996
chr15:80876400-80877670	0.713452	0.463987	1.53765	0.124133	0.999996
chr4:48683880-48684291	1.51816	0.987382	1.53756	0.124157	NA
chr20:47424564-47425315	-2.16115	1.40575	-1.53737	0.124203	NA
chr11:106576999-106577516	-1.06439	0.692367	-1.53732	0.124216	0.999996
chr1:159845543-159845863	2.46692	1.60481	1.5372	0.124245	NA
chr18:32773258-32774037	-0.911943	0.593279	-1.53713	0.124263	0.999996
chr18:43019736-43020897	-1.0463	0.680693	-1.53711	0.124267	0.999996
chr7:105447063-105447378	1.558	1.01362	1.53706	0.124278	NA
chr9:99481747-99483149	0.712202	0.463365	1.53702	0.124288	0.999996
chr3:171677220-171677808	1.00711	0.655269	1.53694	0.124307	0.999996
chr11:110821835-110823136	1.26537	0.823363	1.53683	0.124334	0.999996
chr1:67895732-67897028	0.325931	0.212081	1.53682	0.124337	0.999996
chr5:53997027-53997537	2.73205	1.77775	1.5368	0.124343	NA
chr5:7876338-7876707	1.14567	0.745528	1.53672	0.124362	0.999996
chr11:87602647-87602973	2.59738	1.69029	1.53665	0.124379	NA
chr1:21336326-21336824	-2.32329	1.51193	-1.53664	0.124382	NA
chr2:55116931-55117170	-2.32329	1.51193	-1.53664	0.124382	NA
chr15:44885230-44885604	2.87513	1.87114	1.53656	0.124401	NA
chr2:31159865-31160201	2.87513	1.87114	1.53656	0.124401	NA
chr8:19029165-19029619	2.87513	1.87114	1.53656	0.124401	NA
chr7:38570079-38570866	1.19977	0.780839	1.53652	0.124412	0.999996
chr4:113859740-113859955	2.41086	1.56905	1.53651	0.124414	NA
chr2:139721026-139721278	2.13044	1.38656	1.53649	0.124417	NA
chr7:38228869-38229433	2.13044	1.38656	1.53649	0.124417	NA
chr8:124745533-124746778	-0.9568	0.622754	-1.5364	0.12444	0.999996
chr8:23539627-23540960	0.352012	0.229129	1.53631	0.124462	0.999996
chrX:9424272-9425120	0.900339	0.586047	1.53629	0.124467	0.999996
chr2:155394407-155394901	1.81986	1.18468	1.53616	0.124498	NA
chr13:48784177-48784740	2.17462	1.41562	1.53616	0.124499	NA
chr3:142945619-142946063	1.77826	1.15766	1.53608	0.124518	NA
chr10:99182671-99182880	-2.22729	1.45011	-1.53595	0.124552	NA
chr17:18106259-18107160	-1.26109	0.821069	-1.53592	0.124559	0.999996
chrX:10208829-10209408	1.43887	0.936847	1.53586	0.124572	NA
chr16:57075815-57076456	2.79367	1.81923	1.53563	0.124628	NA
chr16:65566049-65566493	2.79367	1.81923	1.53563	0.124628	NA
chr18:23770546-23770871	2.79367	1.81923	1.53563	0.124628	NA
chr3:52908387-52908712	2.79367	1.81923	1.53563	0.124628	NA
chr6:12359318-12359568	1.97032	1.28308	1.53562	0.124632	NA
chr19:40939222-40940396	0.431082	0.280729	1.53558	0.124642	0.999996
chr9:137643232-137644546	-0.983567	0.64052	-1.53558	0.124643	0.999996
chr1:17559709-17560627	2.45654	1.59977	1.53555	0.124648	NA
chr1:60437798-60438837	-0.448605	0.292155	-1.5355	0.124661	0.999996
chr13:99221816-99222180	1.00541	0.654805	1.53544	0.124676	0.999996
chr5:50688196-50688941	-0.671161	0.437131	-1.53538	0.124691	0.999996
chr2:153354270-153354593	3.43089	2.23463	1.53533	0.124703	NA
chr4:184465323-184465547	3.43089	2.23463	1.53533	0.124703	NA
chr13:70965680-70966307	-1.05663	0.688278	-1.53517	0.124741	0.999996
chr3:59646555-59646895	-1.81016	1.17916	-1.53513	0.124752	NA
chr8:43015400-43015651	3.40983	2.2213	1.53506	0.124769	NA
chr3:4482214-4483090	-0.863262	0.56237	-1.53504	0.124773	0.999996
chr9:100848199-100849061	0.836895	0.545218	1.53497	0.124791	0.999996
chr3:48469729-48471966	0.394036	0.256706	1.53497	0.124791	0.999996
chr16:11990408-11991050	1.04626	0.681629	1.53494	0.124798	0.999996
chr18:29226740-29227123	2.09421	1.36438	1.53491	0.124805	NA
chr7:138166395-138166793	2.09421	1.36438	1.53491	0.124805	NA
chr1:27709228-27710433	0.812624	0.529437	1.53488	0.124813	0.999996
chr13:30962976-30964283	-1.13552	0.739826	-1.53485	0.124821	0.999996
chr9:123334136-123334521	-1.91994	1.25108	-1.53462	0.124876	NA
chr2:118459663-118460042	2.61531	1.70423	1.5346	0.124883	NA
chr5:132185768-132186165	2.00168	1.30438	1.53458	0.124886	NA
chr17:70849540-70850121	1.38028	0.899448	1.53458	0.124887	NA
chr3:120400871-120401565	0.674902	0.439795	1.53458	0.124887	0.999996
chr3:105646622-105646883	1.95197	1.27204	1.53452	0.124901	NA
chr5:102455306-102456782	0.345284	0.225014	1.5345	0.124906	0.999996
chr18:50742451-50742789	-1.35767	0.884806	-1.53443	0.124924	NA
chr7:111726500-111727239	0.733921	0.478324	1.53436	0.124941	0.999996
chr11:77811267-77812645	-0.630778	0.411104	-1.53435	0.124943	0.999996
chr7:105288083-105288422	-1.22965	0.801434	-1.53431	0.124952	0.999996
chr2:62987222-62988083	0.974361	0.635148	1.53407	0.125013	0.999996
chr8:110618864-110619542	0.790737	0.515505	1.53391	0.125053	0.999996
chr5:123845679-123845983	-2.59678	1.69297	-1.53386	0.125065	NA
chr14:103920045-103920613	-1.4111	0.919978	-1.53384	0.125069	NA
chr12:106736151-106737243	0.895764	0.584014	1.5338	0.125078	0.999996
chrX:13316965-13317625	-1.3433	0.875808	-1.53379	0.125082	NA
chr1:206680165-206681699	0.463864	0.302431	1.53378	0.125083	0.999996
chr6:42694174-42695834	-0.554519	0.36154	-1.53377	0.125086	0.999996
chr12:22664736-22665453	-0.882647	0.575497	-1.53371	0.1251	0.999996
chr21:18808829-18809549	-1.08768	0.70921	-1.53365	0.125116	0.999996
chr20:44065292-44066061	0.603958	0.393806	1.53364	0.125117	0.999996
chr17:17379575-17380780	0.694987	0.453176	1.53359	0.12513	0.999996
chr2:25739624-25739949	-1.6226	1.05806	-1.53355	0.12514	NA
chr10:80886668-80887798	0.483174	0.315072	1.53354	0.125144	0.999996
chr1:26148177-26148611	-1.27123	0.828956	-1.53353	0.125145	0.999996
chr20:21341302-21342357	1.11132	0.724683	1.53353	0.125146	0.999996
chr1:64935287-64937272	0.533558	0.347942	1.53347	0.12516	0.999996
chr17:43380084-43380508	1.42334	0.92825	1.53336	0.125188	NA
chr20:21599471-21599973	2.45777	1.60287	1.53335	0.125189	NA
chr8:124844924-124845343	-1.75344	1.14359	-1.53327	0.125208	NA
chr3:73467651-73469003	-0.987081	0.643774	-1.53327	0.125209	0.999996
chr2:136731129-136732017	-0.84701	0.552431	-1.53324	0.125216	0.999996
chr9:130692554-130694212	0.450987	0.294146	1.53321	0.125225	0.999996
chr7:41050579-41050958	1.63704	1.06775	1.53317	0.125235	NA
chr18:36000804-36001279	1.62775	1.06171	1.53314	0.125242	NA
chr13:75971894-75972238	2.63259	1.71713	1.53313	0.125244	NA
chr6:71136345-71136747	2.63259	1.71713	1.53313	0.125244	NA
chrX:100249477-100249736	2.64874	1.72773	1.53307	0.125258	NA
chr19:4368939-4370265	0.605166	0.394747	1.53305	0.125264	0.999996
chr9:135464428-135466463	1.1147	0.727123	1.53303	0.125269	0.999996
chr1:27998372-27999372	0.469775	0.30645	1.53296	0.125286	0.999996
chr7:34394550-34394839	-1.96113	1.27938	-1.53287	0.125307	NA
chr12:109248220-109248681	1.16409	0.759424	1.53286	0.12531	0.999996
chr14:29817751-29818271	-2.25132	1.46876	-1.5328	0.125324	NA
chr1:226098831-226099536	1.35835	0.886192	1.5328	0.125326	0.999996
chr16:20686016-20687867	0.550855	0.359397	1.53272	0.125344	0.999996
chr10:86475664-86475965	2.25108	1.46871	1.53269	0.125352	NA
chr1:77285814-77286161	2.06957	1.3503	1.53268	0.125356	NA
chr9:94007460-94008531	1.49735	0.976974	1.53264	0.125365	NA
chr10:100443872-100444519	1.40546	0.917033	1.53262	0.12537	NA
chr16:4103087-4104571	-0.51069	0.333219	-1.53259	0.125376	0.999996
chr9:102717188-102717496	2.90722	1.89694	1.53258	0.125378	NA
chr5:40401263-40402467	-0.483145	0.315257	-1.53254	0.125389	0.999996
chrX:110333301-110334277	0.5998	0.391408	1.53242	0.12542	0.999996
chr3:152024878-152025163	2.35281	1.53537	1.53241	0.125422	NA
chr8:30293639-30294224	2.31019	1.50759	1.53237	0.12543	NA
chr2:120164943-120166268	0.63075	0.411617	1.53237	0.125431	0.999996
chr11:101009104-101009861	-1.30189	0.849601	-1.53236	0.125435	NA
chr6:11605963-11607005	0.966049	0.630435	1.53235	0.125435	0.999996
chr15:95988085-95988486	-1.35126	0.881869	-1.53227	0.125456	NA
chr8:30413150-30414221	-0.608941	0.397412	-1.53227	0.125457	0.999996
chr3:108011519-108012242	0.926771	0.60485	1.53223	0.125465	0.999996
chr14:52372261-52373017	1.17828	0.769058	1.53211	0.125495	0.999996
chr15:58438855-58439941	0.821032	0.535898	1.53207	0.125506	0.999996
chr1:59612416-59613060	0.712836	0.465312	1.53195	0.125534	0.999996
chr3:55278256-55279669	-0.794848	0.518857	-1.53192	0.125542	0.999996
chr4:96560049-96560690	1.29573	0.845833	1.5319	0.125548	0.999996
chr4:39063781-39064698	-0.921773	0.601728	-1.53188	0.125553	0.999996
chr10:32394771-32395219	-1.32779	0.86678	-1.53187	0.125555	NA
chr4:176435018-176435769	-0.455019	0.297059	-1.53175	0.125585	0.999996
chr3:53559525-53560441	1.62198	1.05896	1.53168	0.125602	NA
chr11:34652889-34654241	0.528545	0.345083	1.53165	0.12561	0.999996
chr2:32774373-32774658	2.87086	1.8744	1.53161	0.125619	NA
chrX:11272398-11272893	-1.00174	0.654059	-1.53158	0.125627	0.999996
chr6:36650380-36650885	0.925382	0.604204	1.53157	0.125628	0.999996
chr1:9760363-9761027	2.17072	1.41732	1.53156	0.12563	NA
chr7:139761963-139763222	0.365319	0.238533	1.53152	0.12564	0.999996
chr2:38941927-38943626	0.734231	0.479429	1.53147	0.125654	0.999996
chr19:4771642-4773839	0.468101	0.305661	1.53144	0.125661	0.999996
chr7:46193459-46194300	1.53886	1.00485	1.53144	0.125661	NA
chr12:31670815-31672096	-0.759381	0.495873	-1.5314	0.12567	0.999996
chr6:152224409-152224886	3.39755	2.21863	1.53137	0.125678	NA
chr1:188484102-188484414	-2.59584	1.69511	-1.53137	0.125678	NA
chr7:137334508-137334968	-2.27134	1.48322	-1.53136	0.12568	NA
chr3:50642472-50642997	1.02897	0.671958	1.53131	0.125693	0.999996
chr2:47020650-47021194	1.04861	0.684861	1.53112	0.125739	0.999996
chr18:71839205-71839863	1.02585	0.670011	1.53109	0.125746	0.999996
chr7:100660163-100661114	0.925552	0.604514	1.53107	0.125752	0.999996
chr4:87915355-87915796	1.75121	1.1438	1.53105	0.125758	NA
chr14:59221992-59222704	-1.12236	0.733073	-1.53104	0.12576	0.999996
chr15:69956775-69958490	-0.697821	0.455783	-1.53104	0.12576	0.999996
chr2:134901120-134902009	-1.03084	0.673313	-1.53099	0.125771	0.999996
chr19:42984805-42985290	1.48311	0.968728	1.53099	0.125773	NA
chr11:19595016-19595626	-1.10219	0.719927	-1.53098	0.125775	0.999996
chr1:3420714-3421127	-2.97388	1.9425	-1.53096	0.12578	NA
chr18:8141100-8141524	-2.97388	1.9425	-1.53096	0.12578	NA
chr6:431640-432450	1.52521	0.996255	1.53094	0.125784	NA
chr2:213274239-213274684	1.54383	1.00842	1.53094	0.125785	NA
chr9:130727547-130728582	0.505763	0.330381	1.53085	0.125807	0.999996
chr3:12841170-12842014	-1.0296	0.672576	-1.53083	0.125811	0.999996
chr9:115201271-115202489	-0.746913	0.487915	-1.53083	0.125813	0.999996
chr3:71397219-71397880	1.66501	1.08773	1.53071	0.125841	NA
chr1:58301162-58301700	-0.782772	0.511421	-1.53058	0.125873	0.999996
chr1:20685263-20686633	0.700114	0.45742	1.53057	0.125875	0.999996
chr14:71173800-71174393	2.01806	1.31851	1.53056	0.125877	NA
chr3:62794919-62795581	1.38494	0.904857	1.53056	0.125877	NA
chr9:93030990-93031363	-1.38562	0.905327	-1.53051	0.125889	NA
chr3:147663647-147664417	0.752791	0.491856	1.53051	0.12589	0.999996
chr17:62961778-62962417	0.617854	0.403701	1.53047	0.125899	0.999996
chr9:96215450-96216279	0.480243	0.313806	1.53038	0.125922	0.999996
chr6:70237794-70238280	2.45339	1.60314	1.53037	0.125925	NA
chr11:82765709-82766880	-0.456715	0.298439	-1.53035	0.125931	0.999996
chr1:236803032-236803572	-2.25009	1.47035	-1.53032	0.125939	NA
chr19:4181811-4183110	0.575829	0.376299	1.53024	0.125956	0.999996
chr6:44889548-44889877	-1.11772	0.730427	-1.53022	0.125961	0.999996
chr9:139838039-139839553	0.443429	0.289782	1.53022	0.125963	0.999996
chr9:4665361-4665689	0.943511	0.616591	1.53021	0.125966	0.999996
chr16:31891575-31892303	1.30769	0.854599	1.53018	0.125971	0.999996
chr12:41641659-41642499	-0.928539	0.606834	-1.53014	0.125983	0.999996
chr12:112799893-112800501	-1.65158	1.07941	-1.53007	0.125999	NA
chr5:157386374-157386797	-1.03169	0.674308	-1.53	0.126017	0.999996
chr2:52301257-52301869	-0.800947	0.523504	-1.52997	0.126023	0.999996
chr13:77364783-77365581	1.00045	0.653943	1.52987	0.126048	0.999996
chr13:34721904-34722470	1.33285	0.87122	1.52986	0.126051	0.999996
chr8:96493507-96494276	-1.27466	0.833188	-1.52986	0.126052	0.999996
chr17:66430220-66430997	0.811139	0.530213	1.52984	0.126057	0.999996
chr3:154145579-154147247	-0.622637	0.407016	-1.52976	0.126076	0.999996
chr14:96357880-96358887	0.667958	0.436662	1.52969	0.126093	0.999996
chr11:44327086-44328026	0.858774	0.561408	1.52968	0.126096	0.999996
chr10:33759246-33759647	2.35731	1.54107	1.52966	0.126102	NA
chr4:32776579-32777024	-1.05048	0.686781	-1.52958	0.126122	0.999996
chr15:42349093-42350397	0.498968	0.32622	1.52954	0.12613	0.999996
chr6:119522577-119523168	-0.928493	0.607091	-1.52941	0.126162	0.999996
chr7:30673825-30674579	-1.30324	0.85216	-1.52934	0.126181	0.999996
chr9:20611674-20612466	0.710054	0.464302	1.52929	0.126192	0.999996
chr6:86630468-86630879	-0.955745	0.624971	-1.52926	0.126199	0.999996
chrX:105217099-105217682	1.14168	0.746564	1.52925	0.126202	0.999996
chr6:131143579-131144123	-1.58105	1.03389	-1.52922	0.12621	NA
chr8:26453058-26453515	1.3947	0.912059	1.52918	0.126219	NA
chr3:94996406-94996871	-0.907115	0.593217	-1.52914	0.126229	0.999996
chr12:3994431-3994968	2.03466	1.33076	1.52895	0.126277	NA
chr16:53984605-53984929	3.39203	2.21881	1.52876	0.126323	NA
chr4:143489115-143489604	3.39203	2.21881	1.52876	0.126323	NA
chr12:99423559-99424072	-1.5613	1.02129	-1.52875	0.126327	NA
chr14:61746900-61748614	0.334689	0.218946	1.52864	0.126354	0.999996
chr7:149473459-149473714	1.12409	0.735362	1.52863	0.126357	0.999996
chr2:151766154-151766458	1.33704	0.874672	1.52862	0.12636	NA
chr1:179233745-179234367	-1.33212	0.871459	-1.5286	0.126362	NA
chr3:23709669-23710391	1.54929	1.01357	1.52854	0.126378	NA
chr6:19698136-19698663	1.63544	1.06997	1.52849	0.126392	NA
chr1:164599746-164600361	0.883932	0.578308	1.52848	0.126394	0.999996
chr8:8953164-8954149	-0.562245	0.367855	-1.52844	0.126403	0.999996
chr15:74226670-74227025	-1.19517	0.781966	-1.52842	0.126409	0.999996
chr11:61714910-61715552	-0.867226	0.567419	-1.52837	0.126421	0.999996
chr5:130565211-130566024	1.15214	0.753868	1.5283	0.126438	0.999996
chr15:40367406-40368186	1.70051	1.11268	1.5283	0.126439	NA
chr2:26298749-26299411	1.70051	1.11268	1.5283	0.126439	NA
chr6:139841360-139842056	1.55924	1.02031	1.5282	0.126463	NA
chr4:5936586-5937045	-1.60415	1.04974	-1.52815	0.126475	NA
chr8:85654701-85655663	-1.20628	0.789405	-1.52809	0.126491	0.999996
chr8:79288425-79290128	-0.684783	0.448146	-1.52804	0.126503	0.999996
chr1:161135555-161136657	0.355237	0.232485	1.528	0.126512	0.999996
chr10:15033146-15033972	1.5323	1.00286	1.52793	0.12653	NA
chr5:113141953-113142341	2.13868	1.39974	1.52791	0.126536	NA
chr2:64240190-64240524	-2.59618	1.69921	-1.52787	0.126544	NA
chr5:58106460-58107140	-1.35739	0.888455	-1.52781	0.126559	NA
chr1:68319187-68319778	0.699006	0.457533	1.52777	0.126569	0.999996
chr7:95324048-95324385	-1.06585	0.697651	-1.52777	0.12657	0.999996
chr15:86337246-86338628	-0.407359	0.266651	-1.52768	0.126591	0.999996
chr18:49903153-49903951	-0.553136	0.362092	-1.52761	0.12661	0.999996
chr13:43662111-43662764	1.30372	0.853447	1.5276	0.126613	0.999996
chr2:176865997-176867733	0.309251	0.202444	1.52759	0.126615	0.999996
chr1:174945911-174946176	1.89638	1.24151	1.52747	0.126644	NA
chr4:110354371-110355711	0.310531	0.203298	1.52747	0.126645	0.999996
chr5:36460087-36460390	2.42685	1.58902	1.52726	0.126697	NA
chr5:146274418-146274974	1.52469	0.998338	1.52723	0.126704	NA
chr3:77369335-77369844	-1.99043	1.3033	-1.52723	0.126704	NA
chr8:107182759-107183251	-1.37652	0.901384	-1.52712	0.126731	0.999996
chr17:7145089-7145973	0.532475	0.348708	1.52699	0.126763	0.999996
chr2:40502564-40503082	-2.40588	1.57563	-1.52694	0.126777	NA
chr7:20837251-20838707	0.545382	0.357176	1.52693	0.126779	0.999996
chr3:14904739-14905486	-1.79402	1.17495	-1.52689	0.126788	NA
chr6:84771284-84772072	-1.01575	0.665253	-1.52687	0.126794	0.999996
chr13:68943601-68944318	-0.725526	0.475181	-1.52684	0.126801	0.999996
chr4:32881500-32881953	-1.10776	0.72554	-1.52681	0.126809	0.999996
chr9:20981069-20981667	-1.45116	0.950556	-1.52664	0.12685	NA
chr18:74934271-74934876	-1.11302	0.729097	-1.52657	0.126868	0.999996
chr2:64370844-64372030	0.408748	0.267757	1.52656	0.126869	0.999996
chr12:99085184-99085489	2.39872	1.57137	1.52651	0.126882	NA
chr5:95873072-95873472	2.39872	1.57137	1.52651	0.126882	NA
chr11:111700360-111700656	2.48635	1.62878	1.52651	0.126883	NA
chr11:57364918-57366103	1.01496	0.664896	1.5265	0.126885	0.999996
chr1:110727160-110728238	-0.894986	0.586319	-1.52645	0.126898	0.999996
chr12:1544744-1545437	-2.06046	1.34985	-1.52643	0.126903	NA
chr4:48140612-48141412	1.01158	0.662723	1.52639	0.126912	0.999996
chr1:47790903-47791705	2.35418	1.54234	1.52637	0.126918	NA
chr22:37038340-37038801	2.35418	1.54234	1.52637	0.126918	NA
chr13:34908959-34910682	0.727602	0.476694	1.52635	0.126923	0.999996
chr11:41095915-41096222	2.81332	1.84343	1.52613	0.126977	NA
chr11:100744064-100745857	-1.30279	0.85373	-1.526	0.12701	NA
chr9:35756439-35757775	0.40317	0.264203	1.52598	0.127014	0.999996
chr4:15119897-15120327	-1.79501	1.17631	-1.52596	0.12702	NA
chr4:18324566-18324961	-1.12141	0.734909	-1.52592	0.127031	0.999996
chr17:7212027-7212586	0.740993	0.485608	1.52591	0.127033	0.999996
chr3:106157078-106157657	-1.32894	0.870974	-1.52581	0.127056	NA
chr2:170020389-170021199	1.6079	1.05382	1.52578	0.127064	NA
chr3:173920351-173921494	-0.867798	0.568804	-1.52565	0.127096	0.999996
chr5:118753415-118754807	1.37427	0.900777	1.52564	0.127099	0.999996
chr5:125818892-125819189	2.53505	1.66165	1.52562	0.127104	NA
chr14:69431088-69431580	-1.02101	0.669245	-1.52562	0.127106	0.999996
chr15:91113938-91114813	2.02935	1.33023	1.52557	0.127117	NA
chr2:23648329-23649824	1.11232	0.729148	1.52551	0.127132	0.999996
chr6:126432251-126433724	-0.673188	0.44133	-1.52536	0.127168	0.999996
chr1:94522458-94522951	1.64617	1.07927	1.52527	0.127191	NA
chr2:111644555-111644925	2.86973	1.88155	1.52519	0.127211	NA
chr5:55808203-55808758	2.86973	1.88155	1.52519	0.127211	NA
chr10:93176107-93176644	1.38352	0.907134	1.52516	0.12722	NA
chr5:55845370-55845636	2.04489	1.34082	1.52511	0.127233	NA
chr13:62704093-62705170	-1.07764	0.706615	-1.52507	0.127242	0.999996
chr11:65666672-65667237	1.14956	0.753783	1.52506	0.127244	0.999996
chr11:6272852-6273995	-0.485832	0.318572	-1.52503	0.127251	0.999996
chr2:206779334-206780393	-0.749598	0.491582	-1.52487	0.127291	0.999996
chr18:7958188-7959117	0.630164	0.41326	1.52486	0.127294	0.999996
chr2:9758519-9758941	1.69553	1.11194	1.52485	0.127298	NA
chr10:1280976-1281469	-3.11744	2.04446	-1.52482	0.127304	NA
chr10:75295491-75296176	-3.11744	2.04446	-1.52482	0.127304	NA
chr20:56347406-56348002	-3.11744	2.04446	-1.52482	0.127304	NA
chr5:145788662-145789199	-1.68572	1.10553	-1.52482	0.127305	NA
chr5:143303269-143304164	0.99654	0.653576	1.52475	0.127321	0.999996
chr2:208252879-208253446	-1.62097	1.06314	-1.52471	0.127332	NA
chr5:145984194-145984906	-0.810161	0.531394	-1.5246	0.12736	0.999996
chr1:220194386-220194731	3.26592	2.14218	1.52458	0.127365	NA
chr10:49573762-49574032	3.26592	2.14218	1.52458	0.127365	NA
chr4:137368650-137368936	3.26592	2.14218	1.52458	0.127365	NA
chr8:59680942-59681237	3.26592	2.14218	1.52458	0.127365	NA
chr1:72900768-72901111	2.61271	1.71391	1.52441	0.127405	NA
chr4:146539770-146541155	0.331982	0.217777	1.52441	0.127407	0.999996
chr4:75089564-75089887	3.31319	2.17364	1.52426	0.127444	NA
chr4:90702527-90702856	3.31319	2.17364	1.52426	0.127444	NA
chr9:138018355-138018685	3.31319	2.17364	1.52426	0.127444	NA
chr6:37157520-37158267	1.29262	0.848044	1.52424	0.127448	0.999996
chr20:49307457-49308438	1.3995	0.918168	1.52423	0.127452	NA
chr9:71123453-71123969	-1.51537	0.994238	-1.52415	0.127471	NA
chr5:66259362-66259926	0.928661	0.609311	1.52412	0.12748	0.999996
chr2:188414643-188415230	1.7708	1.16186	1.52411	0.127482	NA
chr11:62381816-62382174	-0.871951	0.57213	-1.52404	0.127498	0.999996
chr3:22364381-22364857	-2.64635	1.73643	-1.52402	0.127505	NA
chr5:5598694-5599152	-2.64635	1.73643	-1.52402	0.127505	NA
chr5:61214443-61215026	-0.92665	0.608035	-1.52401	0.127507	0.999996
chr1:75118024-75119145	1.0195	0.668966	1.52399	0.127511	0.999996
chr13:38754668-38755136	2.23134	1.46438	1.52375	0.127571	NA
chr6:126267400-126267837	1.80984	1.18783	1.52366	0.127595	NA
chr22:44549574-44550030	-1.44839	0.950607	-1.52365	0.127596	NA
chr12:108599682-108600035	2.82635	1.85499	1.52365	0.127596	NA
chr4:40040531-40040977	2.82635	1.85499	1.52365	0.127596	NA
chr3:21332117-21332324	-1.76335	1.15733	-1.52364	0.127599	NA
chr16:4365251-4366149	0.462832	0.303769	1.52363	0.127601	0.999996
chr4:86419261-86419889	1.77145	1.16266	1.52361	0.127605	NA
chr5:114943559-114944027	1.85297	1.21619	1.52359	0.127612	NA
chr14:93515310-93516112	-0.725014	0.475873	-1.52354	0.127623	0.999996
chr1:47147393-47148171	-1.22087	0.801353	-1.52351	0.127632	0.999996
chr2:25677864-25678457	-0.810585	0.532065	-1.52347	0.127641	0.999996
chr2:107230903-107231820	-0.920184	0.604006	-1.52347	0.127642	0.999996
chr2:215434216-215434939	0.534423	0.350801	1.52344	0.127649	0.999996
chr2:9705559-9706203	1.49673	0.982512	1.52337	0.127666	NA
chr5:6202395-6203074	1.90604	1.2512	1.52337	0.127666	NA
chr6:54373970-54374230	1.90481	1.2504	1.52336	0.127668	NA
chr13:65079702-65080325	2.90938	1.90987	1.52334	0.127674	NA
chr3:57773872-57774681	1.70907	1.12198	1.52327	0.127692	NA
chr16:12088214-12088953	1.11239	0.730284	1.52323	0.1277	0.999996
chr4:99467739-99468904	1.17896	0.774006	1.5232	0.127709	0.999996
chr14:103673360-103674511	1.40981	0.925564	1.52319	0.127711	NA
chr9:93254642-93255064	2.06185	1.35368	1.52314	0.127724	NA
chr11:116870939-116872044	0.771434	0.506498	1.52307	0.127741	0.999996
chr9:93535870-93536379	-1.19782	0.786458	-1.52306	0.127743	0.999996
chr5:14501454-14502410	0.434436	0.285241	1.52305	0.127747	0.999996
chr6:41604436-41605732	0.957513	0.62869	1.52303	0.127752	0.999996
chr5:76496446-76497390	-0.883766	0.580275	-1.52301	0.127755	0.999996
chr13:95751881-95752235	-1.26966	0.833665	-1.52299	0.127761	0.999996
chr6:133078734-133079371	1.33271	0.8751	1.52293	0.127777	0.999996
chr14:43025848-43026163	-2.70852	1.77851	-1.52291	0.127781	NA
chr20:5632437-5632860	-2.70852	1.77851	-1.52291	0.127781	NA
chr10:21999680-22000123	1.46425	0.961568	1.52277	0.127815	NA
chr5:59130331-59130650	-1.2256	0.804856	-1.52276	0.127819	0.999996
chr13:81901124-81901333	-1.90504	1.25105	-1.52274	0.127823	NA
chr19:1016585-1017336	0.720051	0.472864	1.52274	0.127823	0.999996
chr12:23928131-23928597	2.4873	1.63349	1.52269	0.127836	NA
chr4:105649386-105650267	0.494441	0.324745	1.52255	0.127871	0.999996
chr3:150161090-150161835	-1.75751	1.15438	-1.52247	0.127892	NA
chr2:141761659-141762369	-0.688687	0.452358	-1.52244	0.1279	0.999996
chr10:88773319-88773785	1.2638	0.83016	1.52236	0.127919	0.999996
chr1:36359266-36360198	1.55118	1.01893	1.52236	0.127919	NA
chr15:66111890-66112279	2.85378	1.87458	1.52236	0.127919	NA
chr14:104518221-104518524	2.37823	1.5622	1.52236	0.127919	NA
chr9:111396487-111396795	-2.71925	1.78625	-1.52232	0.127929	NA
chr16:1763889-1764459	1.6838	1.10611	1.52227	0.127942	NA
chr2:191512570-191514679	0.308815	0.202869	1.52224	0.127949	0.999996
chr9:134510621-134511592	0.698508	0.458885	1.52219	0.127963	0.999996
chr1:24246360-24247030	-0.867758	0.570081	-1.52217	0.127967	0.999996
chr4:153917445-153917665	1.58584	1.04187	1.5221	0.127984	NA
chr2:43273515-43274892	-0.765067	0.502647	-1.52208	0.12799	0.999996
chr6:40915681-40916241	2.08901	1.37248	1.52207	0.127991	NA
chr2:144660416-144661468	1.5771	1.03616	1.52206	0.127994	NA
chr14:68894299-68894569	2.38654	1.56798	1.52205	0.127998	NA
chr3:99565167-99565663	1.00841	0.662538	1.52204	0.127998	0.999996
chr17:59085373-59085641	-2.80464	1.84282	-1.52193	0.128026	NA
chr21:36913684-36914027	-2.80464	1.84282	-1.52193	0.128026	NA
chr7:89291260-89291563	-2.80464	1.84282	-1.52193	0.128026	NA
chr9:89126476-89126963	-2.80464	1.84282	-1.52193	0.128026	NA
chr3:176914320-176916019	0.431789	0.283715	1.52191	0.128031	0.999996
chr10:5406768-5408305	-0.540883	0.355399	-1.5219	0.128034	0.999996
chr13:84128671-84129152	1.71327	1.12585	1.52175	0.128071	NA
chr6:89577558-89578420	1.39373	0.915871	1.52175	0.128072	NA
chr7:73707084-73707470	-0.663019	0.435721	-1.52166	0.128094	0.999996
chr10:99301739-99303439	0.460161	0.302409	1.52165	0.128097	0.999996
chr11:35325448-35326363	0.759555	0.499167	1.52165	0.128098	0.999996
chr22:38300807-38302657	0.519558	0.341447	1.52164	0.1281	0.999996
chr12:48294275-48294653	0.625393	0.411009	1.5216	0.128109	0.999996
chr11:95404680-95405599	-0.898042	0.590206	-1.52157	0.128116	0.999996
chr4:129231139-129232042	-0.61842	0.40644	-1.52155	0.128121	0.999996
chr4:88938846-88940254	-0.462106	0.30371	-1.52154	0.128124	0.999996
chr16:1358488-1359838	0.413155	0.271551	1.52146	0.128143	0.999996
chr1:183578284-183578853	1.19132	0.783018	1.52145	0.128148	0.999996
chr9:115318216-115319174	0.785337	0.516202	1.52138	0.128166	0.999996
chr11:105523980-105524293	-2.61291	1.7175	-1.52134	0.128173	NA
chr3:119051244-119052091	-0.881838	0.579716	-1.52116	0.128221	0.999996
chr6:34211936-34212687	0.593858	0.390409	1.52112	0.12823	0.999996
chr11:79613411-79613947	1.34343	0.883188	1.52111	0.128231	NA
chr2:36766325-36767190	1.37311	0.902727	1.52107	0.128243	NA
chr6:170680727-170681052	-2.06837	1.35988	-1.52099	0.128263	NA
chr4:141919580-141920276	-1.78923	1.17638	-1.52096	0.12827	NA
chr1:38800920-38801217	-2.17816	1.43216	-1.52089	0.128287	NA
chr11:80041137-80041719	1.54488	1.01578	1.52089	0.128288	NA
chr12:112674646-112675141	-2.36895	1.55775	-1.52076	0.128321	NA
chr18:29856850-29857370	2.4929	1.63944	1.52058	0.128366	NA
chr2:147784240-147784784	2.4929	1.63944	1.52058	0.128366	NA
chr8:105290425-105291629	1.18166	0.777182	1.52045	0.128398	0.999996
chr3:124692079-124692321	1.66321	1.09391	1.52043	0.128403	NA
chr21:30591506-30592034	1.72404	1.13397	1.52036	0.128421	NA
chr10:43782419-43783372	1.62216	1.067	1.52031	0.128433	NA
chr18:59466189-59466811	-1.93407	1.27229	-1.52015	0.128473	NA
chr11:117296755-117298221	-0.854602	0.562185	-1.52014	0.128475	0.999996
chr22:50495488-50496288	-2.08371	1.37084	-1.52002	0.128506	NA
chr15:64010687-64012050	-0.859895	0.565723	-1.51999	0.128513	0.999996
chr12:46302749-46303549	1.72075	1.1322	1.51983	0.128553	NA
chr1:205569101-205569647	1.03804	0.68308	1.51964	0.1286	0.999996
chr2:208020380-208021275	-1.20418	0.792426	-1.51961	0.128609	0.999996
chrX:20396225-20397135	0.540347	0.355595	1.51956	0.128622	0.999996
chrX:44773487-44775220	0.793634	0.522316	1.51945	0.128649	0.999996
chr18:24772159-24773030	-1.33149	0.876301	-1.51944	0.128652	0.999996
chr6:22248840-22249721	0.759001	0.49953	1.51943	0.128654	0.999996
chr12:92057145-92058327	-0.987771	0.65011	-1.51939	0.128664	0.999996
chr3:149602520-149603148	1.64764	1.08445	1.51933	0.128679	NA
chr18:24688945-24690835	-0.438097	0.288352	-1.51932	0.128683	0.999996
chr2:86974075-86974388	2.04883	1.34859	1.51924	0.128702	NA
chr4:4456773-4457756	-1.25994	0.829423	-1.51906	0.128748	NA
chr17:70471103-70471914	1.39917	0.921102	1.51901	0.128759	NA
chr10:98989075-98990298	-0.854415	0.562537	-1.51886	0.128798	0.999996
chr1:241560422-241561124	-0.609822	0.401511	-1.51882	0.128808	0.999996
chr5:152981043-152981262	2.83059	1.86374	1.51877	0.128821	NA
chr1:119505989-119506681	1.28217	0.844325	1.51858	0.128869	0.999996
chr4:100325488-100326262	1.1468	0.755251	1.51844	0.128904	0.999996
chr1:246153672-246154313	1.23225	0.811525	1.51844	0.128904	0.999996
chr12:46518458-46519466	-0.914044	0.602018	-1.5183	0.128939	0.999996
chr5:58439686-58440269	1.08611	0.715373	1.51825	0.128952	0.999996
chr3:193337945-193338226	-2.13308	1.40504	-1.51816	0.128973	NA
chr12:89888224-89889129	1.45257	0.956807	1.51815	0.128977	NA
chr21:16261470-16261857	2.88484	1.90024	1.51815	0.128977	NA
chr9:27070124-27070485	2.88484	1.90024	1.51815	0.128977	NA
chr19:13023418-13024959	-0.70069	0.461556	-1.5181	0.128988	0.999996
chr7:99774669-99775686	0.439654	0.28962	1.51804	0.129004	0.999996
chr1:155960849-155961169	2.82963	1.86404	1.51801	0.129013	NA
chr2:37787263-37787711	1.45158	0.956268	1.51796	0.129024	NA
chr10:65332464-65333467	-0.822777	0.542045	-1.51791	0.129036	0.999996
chr14:66427778-66427987	-2.72045	1.79225	-1.5179	0.12904	NA
chr9:22992829-22993166	-2.72045	1.79225	-1.5179	0.12904	NA
chr3:160172663-160173189	-0.954394	0.628812	-1.51777	0.129072	0.999996
chr1:101087339-101088293	1.35573	0.893272	1.51771	0.129088	NA
chr9:455888-456774	-0.692016	0.455968	-1.51768	0.129094	0.999996
chr9:117762445-117762811	2.86443	1.8874	1.51766	0.1291	NA
chr4:115282471-115282743	2.51229	1.65538	1.51765	0.129103	NA
chr2:226867130-226867536	1.93345	1.27404	1.51758	0.129121	NA
chr5:67382353-67383121	2.14339	1.4124	1.51755	0.129128	NA
chr7:82020288-82020865	-1.38613	0.913437	-1.51749	0.129142	NA
chr17:1326017-1327503	1.11406	0.734157	1.51747	0.129148	0.999996
chr10:12447037-12448238	0.68809	0.453456	1.51743	0.129157	0.999996
chr1:83866672-83867634	-0.589454	0.38846	-1.51741	0.129162	0.999996
chr4:184003268-184003533	-2.68303	1.76823	-1.51736	0.129176	NA
chr7:45761028-45762085	0.882195	0.581473	1.51717	0.129223	0.999996
chr13:31398757-31399430	1.8931	1.24783	1.51711	0.129238	NA
chr18:11857122-11857933	0.407224	0.268422	1.5171	0.129241	0.999996
chr15:80747593-80748680	1.04115	0.686311	1.51702	0.129262	0.999996
chr6:53212647-53214179	0.346351	0.228312	1.517	0.129266	0.999996
chr8:56344667-56345112	-1.45057	0.956227	-1.51697	0.129273	NA
chr10:120591516-120592268	0.753434	0.496697	1.51689	0.129295	0.999996
chr2:108115459-108116049	2.22356	1.46591	1.51685	0.129305	NA
chr4:140530820-140531199	-1.7791	1.17292	-1.51681	0.129315	NA
chr11:12107787-12108922	1.40215	0.924418	1.51679	0.12932	NA
chr3:156029264-156030134	-0.462327	0.304807	-1.51679	0.129321	0.999996
chr1:207999280-207999564	1.26169	0.831833	1.51676	0.129327	0.999996
chr8:18541113-18541842	-1.32284	0.87215	-1.51675	0.129329	NA
chr20:54762315-54763267	0.905659	0.597106	1.51675	0.12933	0.999996
chr18:59616965-59617557	-2.85182	1.88023	-1.51674	0.129331	NA
chr3:57764266-57764667	2.03513	1.34179	1.51673	0.129335	NA
chr5:138466853-138468075	-0.517465	0.34118	-1.51669	0.129345	0.999996
chr10:124477156-124477722	1.68715	1.11245	1.5166	0.129367	NA
chr3:155878158-155879408	0.756668	0.498926	1.51659	0.12937	0.999996
chr14:42684009-42684779	1.71736	1.13242	1.51654	0.129383	NA
chr9:139569193-139569874	-0.916041	0.604041	-1.51652	0.129388	0.999996
chr1:183329054-183329473	2.22178	1.46507	1.5165	0.129393	NA
chr11:128243992-128244292	2.22178	1.46507	1.5165	0.129393	NA
chr3:137706602-137708255	0.519475	0.342553	1.51648	0.129398	0.999996
chr3:134261257-134261701	1.74407	1.15011	1.51644	0.129409	NA
chr12:82011092-82012152	-0.776647	0.512155	-1.51643	0.129411	0.999996
chr3:177215906-177216771	0.590485	0.389392	1.51643	0.129411	0.999996
chrX:149331253-149331781	-1.11018	0.732102	-1.51643	0.129412	0.999996
chr6:36202815-36203675	1.33579	0.880965	1.51628	0.129449	0.999996
chr1:186741231-186741709	2.64957	1.7475	1.51621	0.129467	NA
chr10:83626447-83626956	2.64957	1.7475	1.51621	0.129467	NA
chr16:53809984-53810299	2.64957	1.7475	1.51621	0.129467	NA
chr3:194269084-194270153	-1.27369	0.84006	-1.51619	0.129471	0.999996
chr18:42379799-42380342	0.844833	0.557247	1.51608	0.129498	0.999996
chr14:70001978-70002410	1.62555	1.07223	1.51605	0.129507	NA
chr7:130125870-130127080	0.413378	0.272671	1.51604	0.12951	0.999996
chr13:50796684-50797566	-0.690116	0.455214	-1.51602	0.129513	0.999996
chr18:31702544-31703244	-0.924194	0.609642	-1.51596	0.129529	0.999996
chr9:101573357-101573692	2.3465	1.54788	1.51594	0.129535	NA
chr4:48728168-48728952	1.20304	0.7936	1.51593	0.129537	0.999996
chr5:167684875-167685223	2.59103	1.70923	1.5159	0.129545	NA
chr9:124827671-124828546	2.59103	1.70923	1.5159	0.129545	NA
chr9:127702781-127704376	0.339478	0.223947	1.51589	0.129548	0.999996
chr11:121314568-121315561	-1.39443	0.919922	-1.51581	0.129567	NA
chr14:70026198-70026981	-0.676903	0.446568	-1.51579	0.129572	0.999996
chr14:71996331-71997158	-1.07796	0.711186	-1.51572	0.12959	0.999996
chr3:186647877-186650131	0.861838	0.568621	1.51566	0.129605	0.999996
chr19:3469485-3470216	1.36614	0.901469	1.51546	0.129655	NA
chr7:35719874-35720643	1.4193	0.936563	1.51543	0.129663	NA
chr9:36135872-36137994	0.38668	0.255165	1.51541	0.129669	0.999996
chr4:73161543-73162168	-1.14085	0.752864	-1.51535	0.129684	0.999996
chr7:135544335-135544658	-2.72326	1.79715	-1.51533	0.12969	NA
chr12:117549012-117550281	-0.508536	0.335627	-1.51518	0.129727	0.999996
chr1:238014389-238014948	1.22275	0.807045	1.5151	0.129748	0.999996
chr3:99978958-99980358	0.318356	0.210127	1.51507	0.129756	0.999996
chr4:52728169-52728639	-1.51533	1.00019	-1.51505	0.12976	NA
chr11:22806555-22807195	0.969429	0.639915	1.51493	0.129789	0.999996
chr4:14654073-14654559	1.41706	0.935399	1.51493	0.129791	NA
chr11:83392159-83393963	0.994212	0.656279	1.51492	0.129792	0.999996
chr19:21203001-21204227	0.441044	0.291144	1.51487	0.129806	0.999996
chr12:13340158-13340943	1.31139	0.865689	1.51485	0.12981	0.999996
chr6:37400452-37402092	0.402779	0.26591	1.51472	0.129844	0.999996
chr9:133568652-133569530	0.467658	0.308753	1.51467	0.129856	0.999996
chr4:165133305-165133658	-1.91515	1.26447	-1.51459	0.129877	NA
chr11:6287929-6288365	-2.25906	1.49166	-1.51446	0.12991	NA
chr11:123640052-123640491	-2.25906	1.49166	-1.51446	0.12991	NA
chr8:10646078-10647258	1.43233	0.945801	1.51441	0.129921	NA
chr2:157535630-157535938	2.16806	1.43163	1.5144	0.129925	NA
chr11:44303848-44304564	-0.841611	0.555761	-1.51434	0.12994	0.999996
chr3:161050590-161050998	1.58964	1.04976	1.51428	0.129955	NA
chr5:66124067-66125212	-0.514445	0.339742	-1.51422	0.129969	0.999996
chr4:6964515-6965413	-1.02598	0.677569	-1.5142	0.129974	0.999996
chr3:176516465-176517111	1.55264	1.02539	1.51419	0.129978	NA
chr3:59455535-59456466	1.57578	1.04068	1.51419	0.129979	NA
chr1:66594381-66594675	2.83991	1.87559	1.51414	0.12999	NA
chr8:142010277-142012622	0.354245	0.233967	1.51408	0.130005	0.999996
chr3:168031629-168032293	-1.67374	1.10549	-1.51403	0.130017	NA
chr15:37689195-37690349	1.04364	0.689318	1.51402	0.13002	0.999996
chr3:55940958-55941518	2.83484	1.87256	1.51389	0.130054	NA
chr5:149588253-149588916	2.83484	1.87256	1.51389	0.130054	NA
chr5:157878282-157878600	2.83484	1.87256	1.51389	0.130054	NA
chr18:43431273-43431894	-0.999036	0.659919	-1.51388	0.130057	0.999996
chr19:45347789-45348409	0.562718	0.371707	1.51387	0.130058	0.999996
chr2:39356166-39356554	1.59915	1.05634	1.51386	0.130061	NA
chr6:41455590-41456814	0.844588	0.557908	1.51385	0.130064	0.999996
chr13:52912290-52912592	-1.47332	0.973265	-1.51379	0.130079	NA
chr13:100952927-100953380	-0.782045	0.516614	-1.51379	0.130079	0.999996
chr11:95062787-95063076	-2.07663	1.37183	-1.51376	0.130087	NA
chr1:205410139-205410618	1.03988	0.686974	1.51371	0.1301	0.999996
chr14:74889723-74890572	-0.667405	0.440909	-1.5137	0.130101	0.999996
chr17:26206756-26207577	0.97884	0.646667	1.51367	0.13011	0.999996
chr13:44148697-44149166	1.82224	1.2039	1.51361	0.130124	NA
chr12:88260463-88260820	-1.32925	0.878196	-1.51361	0.130124	NA
chr17:35422882-35423576	-0.808833	0.534394	-1.51355	0.13014	0.999996
chr1:56922204-56922820	1.91339	1.26421	1.51351	0.13015	NA
chr10:132700791-132701453	-1.25766	0.830957	-1.51351	0.13015	0.999996
chr1:186807497-186807834	2.56422	1.69423	1.5135	0.130152	NA
chr2:217707051-217708002	-0.599246	0.395937	-1.51349	0.130156	0.999996
chr8:139661998-139662872	-1.31657	0.86993	-1.51343	0.130171	NA
chr8:143463181-143464959	-0.739783	0.488815	-1.51342	0.130173	0.999996
chr1:52113756-52114515	1.00661	0.665144	1.51337	0.130185	0.999996
chr11:86219639-86220099	-3.11993	2.06158	-1.51337	0.130187	NA
chr7:139962359-139962621	-3.11993	2.06158	-1.51337	0.130187	NA
chr22:32842266-32842681	2.82428	1.86625	1.51334	0.130193	NA
chr3:115523532-115524074	2.82428	1.86625	1.51334	0.130193	NA
chr4:63483811-63484082	2.82428	1.86625	1.51334	0.130193	NA
chr4:123832830-123833083	2.82428	1.86625	1.51334	0.130193	NA
chr6:30843116-30843595	1.08331	0.715852	1.51331	0.1302	0.999996
chr16:15701511-15702170	1.55501	1.02756	1.5133	0.130203	NA
chr3:39979232-39979757	2.09078	1.38163	1.51327	0.13021	NA
chr19:39894092-39894803	0.485319	0.320723	1.5132	0.130228	0.999996
chr4:7083713-7084058	-2.28674	1.51119	-1.5132	0.130228	NA
chr12:120493091-120493796	1.25198	0.827381	1.51318	0.130233	0.999996
chr4:190003022-190003340	-1.78623	1.18059	-1.513	0.13028	NA
chr22:17901883-17902251	3.32928	2.20046	1.51299	0.130281	NA
chr8:123554977-123555316	2.88324	1.90565	1.51299	0.130282	NA
chr14:51181242-51181766	-1.60442	1.06051	-1.51288	0.13031	NA
chr2:162602317-162603879	1.03016	0.68095	1.51283	0.130322	0.999996
chr16:3030198-3031095	0.663246	0.438418	1.51282	0.130326	0.999996
chr6:74532745-74533438	-1.00136	0.661929	-1.51279	0.130334	0.999996
chr3:58456478-58457693	0.41577	0.274838	1.51278	0.130334	0.999996
chr7:79902648-79902997	2.02666	1.33974	1.51273	0.130348	NA
chr2:165592029-165592459	-0.971799	0.642414	-1.51273	0.130348	0.999996
chr2:232545381-232546328	0.518214	0.342591	1.51263	0.130374	0.999996
chr18:72873610-72874135	1.39508	0.922315	1.51259	0.130385	NA
chr1:97317360-97317622	-2.37807	1.5722	-1.51257	0.130388	NA
chr8:41698672-41699150	-2.37807	1.5722	-1.51257	0.130388	NA
chrX:85184013-85184441	-2.37807	1.5722	-1.51257	0.130388	NA
chr1:108660602-108661434	-2.63958	1.74513	-1.51254	0.130397	NA
chr15:88730418-88730800	-2.63958	1.74513	-1.51254	0.130397	NA
chr18:72708988-72709403	-2.63958	1.74513	-1.51254	0.130397	NA
chr2:10539243-10539653	-2.63958	1.74513	-1.51254	0.130397	NA
chr6:144641419-144642655	0.75158	0.49692	1.51248	0.130412	0.999996
chr11:111749310-111750570	-0.301761	0.199515	-1.51247	0.130413	0.999996
chr19:11200473-11201527	0.496995	0.32861	1.51241	0.130429	0.999996
chr9:102148112-102148555	2.41334	1.59573	1.51237	0.130439	NA
chr16:12488999-12489606	0.687985	0.454924	1.51231	0.130456	0.999996
chr6:42109777-42110867	0.818598	0.54132	1.51223	0.130476	0.999996
chr15:41139568-41139898	0.984835	0.651273	1.51217	0.130491	0.999996
chr12:104899079-104899614	-1.51061	0.998977	-1.51215	0.130495	NA
chr14:74296334-74297291	0.93281	0.616943	1.51199	0.130537	0.999996
chr18:20047793-20048324	-2.50044	1.65383	-1.51191	0.130556	NA
chr11:2437860-2438238	-2.14705	1.42026	-1.51173	0.130602	NA
chr1:18667700-18668304	2.03379	1.34545	1.5116	0.130636	NA
chr8:110606399-110606644	-2.41314	1.59645	-1.51157	0.130644	NA
chrX:110924133-110925264	0.400029	0.264654	1.51152	0.130656	0.999996
chr14:75760462-75761383	0.368118	0.243542	1.51152	0.130657	0.999996
chr6:43817558-43818486	-0.733257	0.485122	-1.51149	0.130664	0.999996
chr16:21946150-21946917	1.20266	0.795686	1.51148	0.130667	0.999996
chr13:97231928-97232228	1.90071	1.25753	1.51147	0.130669	NA
chrX:23685277-23686306	0.511111	0.338156	1.51147	0.13067	0.999996
chr6:159116591-159116842	-1.56511	1.03551	-1.51143	0.130679	NA
chr3:88049949-88050616	-0.626838	0.414736	-1.51141	0.130683	0.999996
chr8:62179197-62179685	-1.77103	1.17182	-1.51135	0.130699	NA
chr3:87317216-87318310	0.976457	0.646088	1.51134	0.130703	0.999996
chr15:37773281-37773736	1.53735	1.01723	1.51131	0.13071	NA
chr2:226158844-226159337	2.03959	1.34957	1.51129	0.130715	NA
chr18:47433753-47434480	-1.03632	0.685727	-1.51128	0.130718	0.999996
chr15:55542625-55542967	2.35365	1.5574	1.51127	0.130719	NA
chr11:24922033-24922464	1.25865	0.832891	1.51118	0.130742	0.999996
chr17:38095876-38096736	-1.63925	1.08477	-1.51115	0.130751	NA
chr3:160383782-160384332	1.34177	0.887944	1.5111	0.130762	NA
chr15:57199337-57199610	2.5532	1.68964	1.5111	0.130764	NA
chr9:103085006-103085659	1.70934	1.13121	1.51107	0.130769	NA
chr1:208115083-208115402	-0.950526	0.629063	-1.51102	0.130784	0.999996
chr12:9901301-9901594	-1.63281	1.08064	-1.51097	0.130797	NA
chr2:39320367-39320967	1.70325	1.12733	1.51086	0.130823	NA
chr7:78159497-78160211	0.894257	0.591914	1.51079	0.130842	0.999996
chr17:74433664-74434315	1.05603	0.699025	1.51072	0.13086	0.999996
chr13:90053348-90054039	1.10349	0.730444	1.51071	0.130861	0.999996
chr4:114358285-114359009	-0.710964	0.470621	-1.51069	0.130866	0.999996
chrX:24516336-24517412	1.04148	0.689417	1.51067	0.130874	0.999996
chr6:170532598-170533237	0.656085	0.434304	1.51066	0.130875	0.999996
chr7:74158595-74158910	2.23353	1.47855	1.51062	0.130885	NA
chr7:12484006-12485066	-0.77905	0.515725	-1.51059	0.130893	0.999996
chr2:86558590-86559057	-1.74189	1.15312	-1.51059	0.130894	NA
chr1:201330636-201331257	1.68885	1.11808	1.51048	0.13092	NA
chr12:114135802-114136368	-1.16895	0.773894	-1.51048	0.130922	0.999996
chr22:39198620-39199187	2.27159	1.50396	1.51041	0.130939	NA
chr8:144436919-144437698	0.674987	0.446924	1.5103	0.130968	0.999996
chr14:90371849-90372386	2.46902	1.63487	1.51022	0.130988	NA
chr1:233529794-233531347	-0.679771	0.450129	-1.51017	0.131	0.999996
chr13:106631520-106632398	-0.596279	0.394866	-1.51008	0.131023	0.999996
chr3:62070114-62070755	-1.31241	0.869126	-1.51003	0.131036	NA
chr14:88812510-88813015	2.06652	1.36858	1.50998	0.131049	NA
chr12:13049249-13049629	-2.6619	1.76291	-1.50995	0.131057	NA
chr6:4473256-4473872	-0.680705	0.450825	-1.50991	0.131067	0.999996
chr7:95876176-95876837	-0.694665	0.460074	-1.5099	0.131069	0.999996
chr11:85745717-85746491	-0.965875	0.639705	-1.50988	0.131075	0.999996
chr6:134288984-134289355	1.65231	1.09434	1.50987	0.131078	NA
chr2:80063000-80063580	-1.4367	0.951547	-1.50986	0.131079	NA
chr1:87758465-87758937	-1.66021	1.09962	-1.50981	0.131093	NA
chr7:150638937-150639695	0.846116	0.560422	1.50979	0.131098	0.999996
chr4:156596789-156598220	0.815744	0.54031	1.50977	0.131102	0.999996
chr6:32222610-32223515	1.71005	1.13269	1.50973	0.131113	NA
chr11:132795693-132796109	-1.61946	1.07273	-1.50966	0.131131	NA
chr7:54073654-54074022	1.90797	1.26386	1.50963	0.131138	NA
chr11:12701808-12702529	0.762929	0.505406	1.50954	0.131162	0.999996
chr12:63126618-63127150	1.25542	0.831684	1.50949	0.131174	0.999996
chr13:75504483-75505254	-1.39512	0.924272	-1.50942	0.131191	NA
chr5:136449745-136450931	0.784522	0.519752	1.50942	0.131192	0.999996
chr15:93615695-93617107	-1.1122	0.736868	-1.50936	0.131206	0.999996
chr15:46934495-46934811	2.56551	1.69974	1.50935	0.131209	NA
chr5:129461358-129461581	2.56551	1.69974	1.50935	0.131209	NA
chr8:37494731-37495706	-0.447827	0.296706	-1.50933	0.131214	0.999996
chr20:19991175-19992087	-0.458117	0.303526	-1.50932	0.131218	0.999996
chr6:25263769-25264138	-2.49898	1.65575	-1.50927	0.131229	NA
chr8:90558714-90559001	-2.49898	1.65575	-1.50927	0.131229	NA
chr15:76690688-76690992	-1.51963	1.00692	-1.50919	0.131249	NA
chr11:120336706-120337453	-0.625471	0.41445	-1.50916	0.131258	0.999996
chr10:117560138-117560834	3.403	2.25493	1.50914	0.131263	NA
chr17:66308610-66309100	3.403	2.25493	1.50914	0.131263	NA
chr6:93411215-93411691	3.403	2.25493	1.50914	0.131263	NA
chr3:79944131-79944547	1.95249	1.29386	1.50904	0.131288	NA
chr4:70688873-70690028	-0.460454	0.305136	-1.50901	0.131296	0.999996
chr8:145059896-145061018	0.513294	0.34016	1.50898	0.131305	0.999996
chr4:71871990-71872443	1.58138	1.04808	1.50883	0.131341	NA
chr7:136794720-136795474	-0.837923	0.555382	-1.50873	0.131367	0.999996
chr10:94211886-94212695	-0.570997	0.378498	-1.50859	0.131404	0.999996
chr1:183921881-183922852	-0.835128	0.553595	-1.50856	0.131412	0.999996
chr14:56273653-56274708	0.505488	0.335088	1.50852	0.131421	0.999996
chrX:56821023-56821601	-0.882422	0.584967	-1.5085	0.131427	0.999996
chr10:81104439-81104933	-0.702023	0.465381	-1.50849	0.131429	0.999996
chr12:127567634-127568302	0.70192	0.465317	1.50848	0.131432	0.999996
chr5:64629956-64630174	-2.07702	1.37695	-1.50842	0.131446	NA
chr10:135127350-135128104	0.656122	0.434979	1.5084	0.131452	0.999996
chr5:74252673-74253563	-0.93524	0.620035	-1.50837	0.131461	0.999996
chr1:183308568-183309524	-1.61748	1.07239	-1.50829	0.131481	NA
chr14:104429445-104430014	1.93866	1.28534	1.50828	0.131483	NA
chr17:34274154-34274491	1.92388	1.27555	1.50828	0.131484	NA
chr12:51831224-51831706	-1.73262	1.14876	-1.50825	0.131492	NA
chr7:34036564-34036947	1.86055	1.23372	1.50807	0.131536	NA
chr18:73535059-73535864	-1.03766	0.688089	-1.50803	0.131547	0.999996
chr3:23121414-23122016	1.4083	0.933866	1.50803	0.131548	NA
chr3:65855462-65856272	1.00382	0.665656	1.50802	0.131551	0.999996
chr13:74245035-74245478	2.40337	1.59379	1.50796	0.131566	NA
chr16:72127162-72128275	0.335712	0.222628	1.50795	0.131567	0.999996
chr2:19152807-19153387	-0.705741	0.468033	-1.50789	0.131584	0.999996
chr15:100232634-100233751	0.741274	0.491608	1.50786	0.131591	0.999996
chr11:68024644-68025603	-0.729376	0.483754	-1.50774	0.131621	0.999996
chr7:36603543-36604455	1.58169	1.04905	1.50774	0.131621	NA
chr10:129239640-129240607	1.99908	1.32592	1.5077	0.131632	NA
chrX:47795695-47796297	1.46273	0.970181	1.50769	0.131634	NA
chr12:99923263-99924264	-0.733743	0.486669	-1.50768	0.131635	0.999996
chr11:31631929-31633030	-0.600975	0.398626	-1.50762	0.131652	0.999996
chr18:26752212-26752648	-2.35434	1.56168	-1.50757	0.131666	NA
chr1:70975634-70976120	-1.16663	0.773888	-1.5075	0.131684	0.999996
chr4:1037208-1037930	0.776524	0.515113	1.50748	0.131687	0.999996
chr1:6472928-6473337	-2.26775	1.50439	-1.50742	0.131704	NA
chr4:81847482-81848198	1.40047	0.929064	1.5074	0.131708	NA
chr6:165969649-165970516	0.79828	0.529602	1.50732	0.131729	0.999996
chr7:69426969-69428054	-0.963387	0.639165	-1.50726	0.131744	0.999996
chr5:112499048-112499398	1.65338	1.09703	1.50715	0.131773	NA
chr14:64330677-64331554	0.880862	0.584487	1.50707	0.131793	0.999996
chr15:41767130-41767449	2.62953	1.74491	1.50697	0.131817	NA
chr3:168112568-168113127	-1.61258	1.07009	-1.50696	0.131821	NA
chr9:86226440-86226747	-1.24634	0.827117	-1.50685	0.13185	0.999996
chr12:3642713-3643908	-1.17812	0.78186	-1.50682	0.131858	0.999996
chr7:101813450-101814213	2.23439	1.48286	1.50681	0.131859	NA
chr3:159695908-159696627	0.673238	0.446807	1.50677	0.131869	0.999996
chr18:77017446-77017707	-1.75937	1.16764	-1.50677	0.131869	NA
chr12:3821428-3822116	-1.54568	1.02588	-1.50668	0.131892	NA
chr12:86285308-86285666	-1.64974	1.09499	-1.50662	0.131908	NA
chr6:126251975-126253163	1.13305	0.752056	1.50661	0.131912	0.999996
chr2:104995031-104995908	0.881188	0.584884	1.5066	0.131913	0.999996
chr4:106540281-106541041	-0.547829	0.363619	-1.5066	0.131913	0.999996
chr16:4349136-4349554	2.44362	1.62203	1.50652	0.131934	NA
chr10:49407381-49408111	1.09744	0.728485	1.50647	0.131947	0.999996
chr7:47568350-47568725	1.577	1.04684	1.50643	0.131956	NA
chr7:156528535-156528986	0.956241	0.634794	1.50638	0.13197	0.999996
chr12:124716196-124717302	-0.644674	0.427977	-1.50633	0.131983	0.999996
chr1:179736276-179736871	-1.68113	1.11606	-1.50631	0.131986	NA
chr21:37697993-37698292	1.8419	1.22292	1.50614	0.132031	NA
chr18:55597705-55598700	0.984141	0.653429	1.50612	0.132037	0.999996
chr9:126980800-126981463	2.16106	1.43502	1.50594	0.132082	NA
chr18:20722426-20723768	1.19005	0.790264	1.50588	0.132097	0.999996
chr16:29822466-29823615	0.428931	0.284852	1.5058	0.132118	0.999996
chr13:115075305-115075846	-0.849296	0.564018	-1.5058	0.132119	0.999996
chr7:11815085-11815446	1.95649	1.29952	1.50555	0.132184	NA
chr9:95915010-95915780	-0.772953	0.513414	-1.50552	0.132191	0.999996
chr6:118785833-118786203	-1.14385	0.759787	-1.50548	0.1322	0.999996
chr4:57539078-57539343	1.74867	1.16167	1.50531	0.132244	NA
chr5:106803273-106803612	-0.82491	0.548013	-1.50527	0.132254	0.999996
chrX:16843285-16843889	0.845355	0.561602	1.50526	0.132258	0.999996
chr1:153958342-153959791	0.438653	0.291446	1.50509	0.132301	0.999996
chr7:30899079-30900131	0.800449	0.53184	1.50506	0.13231	0.999996
chr22:44428062-44428686	-1.6445	1.09266	-1.50504	0.132314	NA
chr7:128880041-128880767	-1.45125	0.964277	-1.50502	0.13232	NA
chr16:24688753-24689378	-1.21745	0.80894	-1.50499	0.132326	0.999996
chr1:6721456-6721825	2.13081	1.41584	1.50498	0.13233	NA
chr11:72100163-72100480	-2.72893	1.81331	-1.50494	0.132339	NA
chr10:85668315-85669046	-2.40308	1.5969	-1.50484	0.132364	NA
chr2:111751140-111752081	-0.742122	0.49316	-1.50483	0.132368	0.999996
chr19:40182446-40183514	1.46206	0.971589	1.50481	0.132372	NA
chr3:77498493-77499369	-0.524451	0.348536	-1.50472	0.132395	0.999996
chr17:2553620-2554479	1.56522	1.04022	1.50471	0.132399	NA
chr4:85031197-85031800	-0.785735	0.522188	-1.5047	0.132402	0.999996
chr7:130878869-130879213	1.13167	0.752098	1.50469	0.132404	0.999996
chr5:52033730-52034439	0.734896	0.488409	1.50467	0.132408	0.999996
chr5:150650187-150650534	2.35877	1.56771	1.5046	0.132426	NA
chr10:59339592-59340939	0.788708	0.524216	1.50455	0.13244	0.999996
chr16:20877464-20878019	0.800624	0.532148	1.50451	0.132449	0.999996
chr18:30790395-30790876	1.45608	0.967811	1.50451	0.132451	NA
chr1:220498722-220499284	1.35068	0.897759	1.5045	0.132452	0.999996
chr19:21860342-21861328	-0.864535	0.574676	-1.50439	0.132482	0.999996
chr3:117280765-117281337	-0.956761	0.635994	-1.50436	0.13249	0.999996
chr3:69139267-69139660	1.327	0.88218	1.50423	0.132521	0.999996
chr12:124433345-124433830	-2.11513	1.40614	-1.50421	0.132526	NA
chr3:57102438-57103092	-3.10324	2.06307	-1.50419	0.132534	NA
chr12:122500618-122501596	-0.456379	0.303416	-1.50414	0.132545	0.999996
chr8:9045463-9045832	2.32465	1.54557	1.50408	0.132561	NA
chr1:110533297-110533781	1.43563	0.954497	1.50407	0.132562	NA
chr6:64527013-64527485	-1.15678	0.769103	-1.50407	0.132564	0.999996
chr3:105458712-105459037	2.21585	1.47327	1.50403	0.132573	NA
chr3:140015675-140016210	-1.50893	1.00325	-1.50403	0.132573	NA
chr11:126042465-126042785	2.81011	1.86849	1.50395	0.132594	NA
chr4:12188006-12188625	-1.6598	1.10365	-1.50392	0.132602	NA
chr1:202523726-202524110	1.90239	1.26498	1.50389	0.132609	NA
chr5:154849850-154851353	-0.503588	0.334861	-1.50387	0.132614	0.999996
chr1:154579653-154581593	0.470875	0.31311	1.50387	0.132616	0.999996
chr15:33132692-33133201	-1.03752	0.689937	-1.50379	0.132636	0.999996
chr13:110825738-110826343	2.19823	1.46183	1.50375	0.132645	NA
chr13:30766571-30767295	-0.565386	0.375992	-1.50372	0.132654	0.999996
chr17:5152735-5153344	1.21446	0.807672	1.50366	0.132669	0.999996
chr1:164782705-164782964	-1.61233	1.07229	-1.50362	0.132678	NA
chrX:109330061-109331397	1.10243	0.733195	1.5036	0.132685	0.999996
chr2:4720638-4721138	1.64644	1.09508	1.5035	0.132711	NA
chr1:204827243-204828312	0.581176	0.386584	1.50336	0.132745	0.999996
chr7:151112762-151113129	2.83149	1.88344	1.50336	0.132747	NA
chr17:58218288-58219307	1.29409	0.860836	1.5033	0.132763	NA
chr8:8977933-8978891	-0.712103	0.473702	-1.50327	0.132769	0.999996
chr1:86952761-86953772	-1.54099	1.02509	-1.50327	0.13277	NA
chr16:15691184-15692618	1.44578	0.961802	1.5032	0.132788	NA
chr1:66782081-66783155	-0.681532	0.453392	-1.50318	0.132792	0.999996
chr18:48322874-48324087	0.906555	0.603106	1.50314	0.132802	0.999996
chr17:37909946-37911257	0.399969	0.266092	1.50312	0.132808	0.999996
chr19:16441214-16441747	1.2746	0.847997	1.50307	0.132821	0.999996
chr6:21900711-21901577	-1.23413	0.821102	-1.50302	0.132835	0.999996
chr4:188816154-188816560	-1.13118	0.752617	-1.503	0.132839	0.999996
chr2:17051364-17051742	2.0173	1.3422	1.50298	0.132845	NA
chr4:37736716-37738089	-0.616345	0.410088	-1.50296	0.13285	0.999996
chr2:188712058-188712871	-0.784672	0.522086	-1.50296	0.13285	0.999996
chr5:122371024-122372999	0.407465	0.271121	1.50289	0.132868	0.999996
chr6:154731459-154732223	0.966883	0.643357	1.50287	0.132872	0.999996
chr8:123390511-123391036	1.92569	1.28137	1.50284	0.13288	NA
chr5:176839561-176840045	2.06525	1.37432	1.50275	0.132904	NA
chr4:146325984-146326507	-1.38934	0.924535	-1.50274	0.132905	NA
chr3:35362160-35362734	-1.97472	1.31424	-1.50256	0.132953	NA
chr3:99996135-99996437	-1.97472	1.31424	-1.50256	0.132953	NA
chr14:102435909-102436118	-1.49044	0.991996	-1.50246	0.132978	NA
chr22:31686495-31687339	0.499775	0.332639	1.50245	0.13298	0.999996
chr18:33761334-33762079	1.34327	0.894084	1.5024	0.132995	0.999996
chr2:187455593-187456015	-0.786668	0.523617	-1.50237	0.133001	0.999996
chr4:22670032-22670338	2.84812	1.89577	1.50235	0.133006	NA
chr6:105051058-105051327	2.84812	1.89577	1.50235	0.133006	NA
chr10:103911258-103912595	0.338654	0.225416	1.50235	0.133007	0.999996
chr6:131131326-131132183	-1.01473	0.675442	-1.50232	0.133014	0.999996
chr6:161859867-161860975	0.754624	0.502306	1.50232	0.133014	0.999996
chr6:54056113-54056649	0.907017	0.603777	1.50224	0.133036	0.999996
chr3:42193266-42193578	-1.26873	0.844599	-1.50217	0.133053	0.999996
chr3:52588198-52588954	-2.07735	1.38292	-1.50215	0.133059	NA
chr4:103090386-103091208	0.800578	0.532975	1.50209	0.133073	0.999996
chr13:99968681-99969513	-0.605979	0.403432	-1.50206	0.133082	0.999996
chr10:115786270-115786777	1.75324	1.16724	1.50204	0.133087	NA
chr5:156938647-156939270	2.71023	1.80441	1.502	0.133097	NA
chrX:118108368-118109663	0.621249	0.41363	1.50194	0.133112	0.999996
chr7:90830844-90831509	-1.25778	0.837499	-1.50182	0.133142	0.999996
chr1:65531740-65533976	0.36668	0.244163	1.50179	0.133152	0.999996
chr1:71456212-71456500	-2.38722	1.58963	-1.50174	0.133164	NA
chr10:128588669-128589217	-0.613872	0.408788	-1.50169	0.133178	0.999996
chr5:158461600-158461874	2.42057	1.61195	1.50164	0.133189	NA
chr13:50761513-50761811	1.98555	1.32231	1.50158	0.133204	NA
chrX:129091083-129091792	0.705022	0.469534	1.50153	0.133218	0.999996
chr11:126215616-126216525	1.35207	0.900465	1.50153	0.13322	0.999996
chr10:87401951-87402994	0.916727	0.610538	1.50151	0.133225	0.999996
chr7:4724542-4724840	-1.08173	0.720435	-1.50149	0.133229	0.999996
chr4:13859193-13860952	0.633131	0.421685	1.50143	0.133245	0.999996
chr5:124894682-124895473	0.730302	0.486443	1.50131	0.133275	0.999996
chr1:183108533-183109154	1.39216	0.927361	1.50121	0.133302	NA
chr14:93328962-93330117	1.34521	0.896087	1.5012	0.133304	NA
chr9:4970859-4971243	2.57824	1.71748	1.50118	0.133309	NA
chr3:69599753-69600325	-1.24569	0.829925	-1.50097	0.133364	0.999996
chr1:179706276-179706639	2.37495	1.58228	1.50097	0.133364	NA
chr5:127276678-127277136	2.75424	1.83521	1.50077	0.133414	NA
chrX:71904940-71905181	2.75424	1.83521	1.50077	0.133414	NA
chr11:27527621-27528786	-0.346523	0.230897	-1.50076	0.133417	0.999996
chr16:56798506-56799109	1.78224	1.18756	1.50076	0.133417	NA
chr12:52468736-52469477	-0.863196	0.575186	-1.50072	0.133427	0.999996
chr9:136327118-136327492	-0.624585	0.41621	-1.50065	0.133446	0.999996
chr2:166520191-166520506	-2.51348	1.67502	-1.50057	0.133467	NA
chr7:82004434-82006379	-0.825003	0.549827	-1.50048	0.13349	0.999996
chr7:79726121-79727411	-1.26375	0.842266	-1.50042	0.133507	NA
chr7:96177939-96178558	0.976578	0.650928	1.50029	0.13354	0.999996
chr15:40741201-40741974	0.859322	0.572774	1.50028	0.133542	0.999996
chr3:4737318-4738214	0.82591	0.550573	1.50009	0.13359	0.999996
chr5:78983663-78984267	-1.13076	0.75381	-1.50006	0.133599	0.999996
chr7:125828499-125828704	2.73894	1.82594	1.50001	0.133611	NA
chr11:126067242-126068029	0.596474	0.397649	1.5	0.133614	0.999996
chr18:58866638-58867118	-1.22531	0.81687	-1.5	0.133614	0.999996
chr16:52354856-52355332	1.25202	0.834687	1.49999	0.133618	0.999996
chr1:86855106-86855599	2.19745	1.46503	1.49994	0.133631	NA
chr9:133451381-133451939	-0.887936	0.591986	-1.49993	0.133633	0.999996
chr19:54962386-54963259	0.423679	0.282481	1.49985	0.133653	0.999996
chr11:8786686-8787279	0.882043	0.588101	1.49981	0.133662	0.999996
chr7:69413903-69414905	-0.690158	0.460173	-1.49978	0.133672	0.999996
chr3:32417520-32418078	-1.35609	0.904203	-1.49976	0.133676	NA
chr6:98491572-98492472	-0.844472	0.563097	-1.49969	0.133694	0.999996
chr5:147050925-147051277	2.29722	1.5318	1.49969	0.133695	NA
chr1:19337109-19338003	2.35913	1.5731	1.49967	0.1337	NA
chr4:125026041-125026948	1.06011	0.706914	1.49964	0.133709	0.999996
chr1:168200057-168200362	-1.32938	0.886483	-1.49961	0.133715	NA
chr10:74499869-74500702	-0.775578	0.517231	-1.49948	0.133749	0.999996
chr1:21620871-21621826	0.820601	0.547346	1.49924	0.133812	0.999996
chr6:46753514-46754029	1.79005	1.19397	1.49924	0.133812	NA
chr13:33513036-33513454	1.13744	0.758692	1.49921	0.133818	0.999996
chr16:25268306-25270064	0.387091	0.258197	1.49921	0.13382	0.999996
chr5:143051624-143052170	-1.57243	1.04885	-1.4992	0.133822	NA
chr20:14697838-14698623	1.12941	0.753371	1.49914	0.133837	0.999996
chr1:215791402-215791620	2.22657	1.48528	1.49909	0.133849	NA
chr6:19999870-20000229	2.22657	1.48528	1.49909	0.133849	NA
chr8:80522921-80523668	-0.528448	0.352513	-1.49909	0.133851	0.999996
chr6:112554072-112554527	-1.46054	0.974311	-1.49905	0.13386	NA
chr12:130959150-130960047	0.60483	0.403521	1.49888	0.133904	0.999996
chr10:97086917-97087677	0.6956	0.464095	1.49883	0.133918	0.999996
chr20:57285588-57286347	-0.645858	0.430945	-1.4987	0.133951	0.999996
chr5:98406538-98407000	-2.33267	1.55647	-1.49869	0.133953	NA
chr10:64995979-64997007	0.874813	0.583724	1.49867	0.133958	0.999996
chr4:53850610-53850993	-2.47597	1.65212	-1.49866	0.133961	NA
chr8:75085963-75086652	1.79179	1.19564	1.4986	0.133978	NA
chr7:77659105-77659472	-1.9663	1.31217	-1.49851	0.134	NA
chr3:71190204-71190965	0.770951	0.514477	1.49851	0.134	0.999996
chr2:192029721-192030553	0.902324	0.602177	1.49844	0.13402	0.999996
chr3:119316264-119316879	1.1925	0.795834	1.49842	0.134023	0.999996
chr17:67353770-67354282	-1.17874	0.786659	-1.49841	0.134026	0.999996
chr6:17200668-17200960	-2.39404	1.59774	-1.49839	0.134032	NA
chr18:29664919-29665861	0.827494	0.552255	1.49839	0.134032	0.999996
chr18:55256506-55256749	-0.916773	0.611863	-1.49833	0.134047	0.999996
chr7:47825918-47826701	1.09936	0.733787	1.4982	0.134082	0.999996
chr3:158138795-158139051	2.36089	1.57584	1.49818	0.134087	NA
chr8:29247773-29248573	0.795674	0.531097	1.49817	0.134089	0.999996
chr1:163441610-163442645	-0.687857	0.459138	-1.49815	0.134095	0.999996
chr18:5431889-5432806	-0.55191	0.3684	-1.49812	0.134101	0.999996
chr16:4357295-4358243	0.38911	0.259737	1.49809	0.134109	0.999996
chr3:145677402-145677750	2.17656	1.4529	1.49809	0.134111	NA
chr19:20790769-20791704	-0.651197	0.434708	-1.49801	0.134131	0.999996
chr10:89008655-89009097	1.0856	0.724787	1.49782	0.134181	0.999996
chr6:84775429-84776167	0.682769	0.455847	1.4978	0.134184	0.999996
chr20:60734982-60735333	2.58577	1.72648	1.49771	0.134208	NA
chr16:57829347-57829754	1.00011	0.667774	1.49768	0.134216	0.999996
chr16:3313576-3315031	0.426311	0.284649	1.49767	0.134219	0.999996
chr5:156902490-156903035	-0.952435	0.635951	-1.49765	0.134223	0.999996
chr2:225782966-225784975	1.47778	0.986733	1.49764	0.134226	NA
chr8:119924786-119925861	-0.544177	0.363361	-1.49762	0.134231	0.999996
chr12:124975365-124975807	-1.89615	1.26611	-1.49762	0.134232	NA
chr3:73578300-73579513	-0.654881	0.437299	-1.49756	0.134248	0.999996
chr2:45795009-45795565	1.5992	1.06788	1.49754	0.134252	NA
chr8:5734907-5735617	-1.2351	0.824752	-1.49754	0.134253	0.999996
chr5:131430024-131430906	1.61553	1.0788	1.49753	0.134256	NA
chr17:31239193-31239988	0.641437	0.428333	1.49752	0.134258	0.999996
chr8:11759549-11760490	0.515567	0.344286	1.4975	0.134264	0.999996
chr4:181939384-181940461	1.73464	1.15836	1.49749	0.134265	NA
chr19:47216954-47218099	0.491142	0.327979	1.49748	0.134268	0.999996
chr5:162590836-162591229	-1.13772	0.759775	-1.49745	0.134276	0.999996
chr14:38991606-38992415	1.07363	0.717054	1.49728	0.13432	0.999996
chr10:23632480-23633822	0.604324	0.403616	1.49728	0.134321	0.999996
chr3:112024163-112024440	-1.01296	0.676546	-1.49726	0.134326	0.999996
chr7:13322057-13322317	-2.12505	1.41938	-1.49717	0.13435	NA
chr10:62017855-62018233	-1.18291	0.790111	-1.49714	0.134357	0.999996
chr5:170011218-170012056	0.835553	0.5581	1.49714	0.134357	0.999996
chr7:154464346-154465347	-0.518498	0.346329	-1.49713	0.134361	0.999996
chr12:92079664-92080185	-0.721715	0.482079	-1.49709	0.13437	0.999996
chr21:42738586-42739105	1.58795	1.06076	1.49699	0.134395	NA
chr15:37631640-37632329	-1.42871	0.95444	-1.49691	0.134417	NA
chr1:28313248-28313886	2.39553	1.60035	1.49688	0.134425	NA
chr4:184650668-184651443	2.32521	1.55348	1.49677	0.134452	NA
chr16:19393445-19394752	1.45157	0.969845	1.49671	0.134469	NA
chr6:43771812-43772175	0.830983	0.555219	1.49668	0.134477	0.999996
chr10:11467036-11467615	-1.62655	1.08678	-1.49667	0.13448	NA
chr10:11757793-11758467	-1.07269	0.716735	-1.49664	0.134488	0.999996
chr14:72050492-72050794	-2.38729	1.59511	-1.49663	0.13449	NA
chr1:84900947-84901213	2.06561	1.38018	1.49662	0.134492	NA
chr11:7267378-7267822	2.02116	1.35049	1.49661	0.134495	NA
chr5:100067349-100067876	1.30559	0.872389	1.49657	0.134505	0.999996
chr15:61362336-61363023	-1.31359	0.87777	-1.49651	0.134522	NA
chr18:42827477-42827936	-1.2998	0.868569	-1.49649	0.134527	NA
chr19:4338422-4338963	0.939281	0.627683	1.49642	0.134543	0.999996
chr9:93643764-93644412	-0.811502	0.54231	-1.49638	0.134555	0.999996
chr14:104061653-104062339	-0.875626	0.585188	-1.49632	0.134572	0.999996
chr16:2907440-2909139	0.447315	0.298947	1.4963	0.134576	0.999996
chr4:88277910-88278748	0.957455	0.639887	1.49629	0.134579	0.999996
chr3:41082933-41083701	1.10103	0.735887	1.49619	0.134604	0.999996
chr3:18175901-18177534	-0.783827	0.523896	-1.49615	0.134614	0.999996
chr3:16435684-16436562	-1.66744	1.11455	-1.49606	0.134639	NA
chr2:241731770-241732464	-2.05078	1.37087	-1.49597	0.134662	NA
chr7:79676172-79676743	-1.10417	0.738116	-1.49593	0.134671	0.999996
chr8:36956872-36958061	-0.807222	0.539662	-1.49579	0.134708	0.999996
chr17:47893205-47893698	2.44769	1.6364	1.49577	0.134713	NA
chr1:62224470-62225244	1.40184	0.937205	1.49577	0.134714	NA
chr4:171010449-171011620	-0.372652	0.24914	-1.49575	0.134718	0.999996
chr8:31668137-31668894	-0.831278	0.555835	-1.49555	0.134771	0.999996
chr2:169767791-169768890	-0.535239	0.357898	-1.4955	0.134783	0.999996
chr1:86782747-86783058	-1.69053	1.13045	-1.49545	0.134797	NA
chr11:44783146-44783559	-1.69053	1.13045	-1.49545	0.134797	NA
chr11:92322231-92323626	-0.922576	0.61693	-1.49543	0.134802	0.999996
chr13:75974798-75975598	1.2418	0.830408	1.49542	0.134806	0.999996
chr14:96320959-96321574	-1.66227	1.11159	-1.49539	0.134813	NA
chr11:2738687-2739117	-2.17	1.45131	-1.4952	0.134861	NA
chr11:95991275-95992044	1.49972	1.00302	1.4952	0.134861	NA
chr11:2430762-2431960	-1.18895	0.795182	-1.4952	0.134863	0.999996
chr6:42165587-42166229	0.817661	0.546887	1.49512	0.134884	0.999996
chrX:106639924-106640341	1.31413	0.878973	1.49507	0.134895	NA
chr9:2125047-2126674	0.796534	0.53278	1.49505	0.134901	0.999996
chr3:160166985-160168146	0.328479	0.219711	1.49505	0.134902	0.999996
chr2:165924237-165925116	0.539718	0.361007	1.49503	0.134906	0.999996
chr18:41207804-41208445	1.27692	0.854215	1.49485	0.134954	0.999996
chr9:104116535-104117792	0.746867	0.499667	1.49473	0.134985	0.999996
chr3:102698645-102699363	2.32939	1.55855	1.49459	0.135023	NA
chr1:208730398-208730752	3.30584	2.21188	1.49458	0.135023	NA
chr10:77228801-77229398	3.30584	2.21188	1.49458	0.135023	NA
chr17:32713836-32714529	3.30584	2.21188	1.49458	0.135023	NA
chr8:120128768-120129056	3.30584	2.21188	1.49458	0.135023	NA
chr6:153439207-153440665	0.975792	0.652892	1.49457	0.135027	0.999996
chr10:132703730-132704369	-1.2456	0.833451	-1.49451	0.135043	0.999996
chr1:91520223-91520874	1.45157	0.971266	1.49451	0.135043	NA
chr10:25335665-25336600	-1.17684	0.787458	-1.49448	0.13505	0.999996
chr3:50991305-50991953	1.0298	0.689073	1.49448	0.135051	0.999996
chr2:220340209-220342055	-0.734955	0.491826	-1.49434	0.135087	0.999996
chr7:26422826-26423601	2.03211	1.35988	1.49433	0.135089	NA
chr13:94673118-94673462	-1.55752	1.04229	-1.49432	0.135091	NA
chr2:65604619-65605364	0.887433	0.593873	1.49432	0.135093	0.999996
chr7:95418416-95419080	-1.11136	0.743733	-1.4943	0.135096	0.999996
chr2:204596709-204597825	-0.808897	0.541328	-1.49428	0.135102	0.999996
chr4:48271101-48272510	0.295428	0.19771	1.49425	0.135111	0.999996
chr20:49175006-49175434	1.32942	0.889722	1.4942	0.135124	NA
chr6:15547561-15548000	-1.06298	0.711417	-1.49418	0.135129	0.999996
chr6:30495319-30496531	0.490275	0.328147	1.49407	0.135157	0.999996
chr13:21607262-21608967	1.43044	0.957438	1.49403	0.135167	NA
chr16:28152238-28152913	1.90498	1.2751	1.49399	0.135179	NA
chr3:181523567-181523858	-2.89411	1.93726	-1.49392	0.135197	NA
chr7:12991185-12991414	-2.89411	1.93726	-1.49392	0.135197	NA
chr12:97622660-97623020	-1.60441	1.07404	-1.49381	0.135225	NA
chr9:128908396-128909463	0.663117	0.443917	1.49378	0.135232	0.999996
chr20:8190291-8190727	-1.1458	0.767045	-1.49378	0.135232	0.999996
chr2:20810945-20811565	0.640984	0.429102	1.49378	0.135233	0.999996
chr1:172807389-172807860	2.31873	1.55237	1.49367	0.135261	NA
chr5:176541584-176541849	1.81334	1.21403	1.49366	0.135265	NA
chr12:59250786-59251449	1.52196	1.01898	1.4936	0.135279	NA
chr15:58920665-58921560	1.29504	0.867082	1.49356	0.13529	NA
chr11:65190265-65190585	0.77917	0.521686	1.49356	0.13529	0.999996
chr13:99998471-99999527	1.25429	0.839813	1.49353	0.135297	0.999996
chr6:157298980-157299531	0.841237	0.563269	1.49349	0.135308	0.999996
chr13:50939491-50941350	0.513645	0.343923	1.49349	0.135309	0.999996
chr13:97663561-97664386	-0.527463	0.353186	-1.49344	0.135322	0.999996
chr3:109472824-109473515	-1.48536	0.994597	-1.49343	0.135325	NA
chr9:29135647-29136126	1.23952	0.830011	1.49338	0.135337	0.999996
chr1:167683026-167684993	0.339693	0.227468	1.49337	0.135342	0.999996
chr8:41685360-41686669	0.343804	0.230228	1.49332	0.135354	0.999996
chr6:81735309-81735834	1.98273	1.32783	1.49322	0.135381	NA
chr12:25486520-25487342	0.810109	0.542538	1.49318	0.135389	0.999996
chr12:68814061-68814896	-1.29445	0.866907	-1.49318	0.13539	NA
chr14:53167361-53168312	0.654923	0.438635	1.4931	0.135412	0.999996
chr11:30509894-30510597	-0.61382	0.411118	-1.49305	0.135424	0.999996
chr8:118968655-118969912	0.651317	0.436249	1.493	0.135438	0.999996
chr6:168240129-168242056	0.99174	0.66427	1.49298	0.135443	0.999996
chrX:102722843-102723288	1.41994	0.951078	1.49298	0.135443	NA
chr15:93564646-93564983	2.40082	1.60814	1.49291	0.13546	NA
chr9:99622126-99622425	-2.20807	1.47905	-1.49289	0.135465	NA
chr2:86105866-86106951	1.19511	0.800538	1.49289	0.135466	0.999996
chr10:27825908-27826480	-1.83655	1.2302	-1.49289	0.135466	NA
chr4:129504999-129506045	-0.444733	0.297902	-1.49288	0.135467	0.999996
chr5:81074476-81075951	0.563187	0.377276	1.49277	0.135496	0.999996
chrX:46286977-46287329	-1.78666	1.19688	-1.49277	0.135499	NA
chr16:84722646-84723221	-1.71547	1.14922	-1.49272	0.13551	NA
chr10:122340371-122340762	2.05753	1.37843	1.49266	0.135527	NA
chr5:146444688-146445040	2.02759	1.35843	1.4926	0.135543	NA
chr6:126227618-126227929	2.02309	1.35544	1.49258	0.135548	NA
chr3:68451230-68451885	-1.2795	0.857255	-1.49256	0.135553	NA
chr4:132987080-132987735	1.18449	0.79362	1.49252	0.135563	0.999996
chr3:53658155-53658781	1.24913	0.836925	1.49252	0.135564	0.999996
chr6:71238447-71238792	-2.24601	1.50494	-1.49243	0.135587	NA
chr7:1921217-1921749	1.86632	1.25056	1.49239	0.135598	NA
chr1:166782700-166783574	-0.738041	0.494551	-1.49235	0.135608	0.999996
chr7:11235809-11236303	0.885416	0.593316	1.49232	0.135616	0.999996
chr4:72723455-72723822	-1.71501	1.14923	-1.4923	0.135619	NA
chr1:8532720-8533512	1.24269	0.832844	1.4921	0.135673	0.999996
chr3:156250607-156250843	1.7222	1.15423	1.49208	0.135677	NA
chr5:125699380-125699706	1.47727	0.990122	1.49201	0.135696	NA
chr2:99216332-99216710	2.11412	1.41698	1.49199	0.135701	NA
chr2:218559654-218560361	1.79745	1.20476	1.49196	0.135709	NA
chr8:119776567-119776936	1.47209	0.986702	1.49193	0.135718	NA
chr1:31584098-31584673	2.84047	1.90393	1.4919	0.135725	NA
chr10:21794713-21794938	2.84047	1.90393	1.4919	0.135725	NA
chr6:155851461-155851708	2.26758	1.51993	1.4919	0.135726	NA
chr18:28999238-29000196	0.601244	0.403031	1.49181	0.13575	0.999996
chr2:157797371-157797681	-2.10476	1.41092	-1.49176	0.135761	NA
chr1:41616481-41616976	1.23166	0.82564	1.49176	0.135762	0.999996
chr3:71399992-71400809	-1.17299	0.786314	-1.49176	0.135763	0.999996
chr19:6862652-6863138	1.38256	0.926804	1.49175	0.135765	NA
chr10:93970996-93971608	0.980949	0.657616	1.49167	0.135785	0.999996
chr15:36706901-36707245	2.00193	1.34208	1.49167	0.135786	NA
chr2:68416065-68416290	2.00193	1.34208	1.49167	0.135786	NA
chr16:1392637-1393581	0.495598	0.332246	1.49166	0.135789	0.999996
chr9:95895474-95897206	0.446372	0.299248	1.49165	0.135792	0.999996
chr3:150087890-150088338	2.42266	1.6242	1.4916	0.135804	NA
chr3:101965716-101966515	-1.019	0.683176	-1.49157	0.135812	0.999996
chr8:85647732-85648378	-1.96769	1.31922	-1.49155	0.135816	NA
chr11:68208782-68209752	-0.596087	0.399664	-1.49147	0.135839	0.999996
chr3:131964424-131965003	0.997973	0.669125	1.49146	0.135841	0.999996
chr10:112874149-112874467	3.3248	2.22925	1.49144	0.135845	NA
chr11:94841392-94841702	3.3248	2.22925	1.49144	0.135845	NA
chr13:92788823-92789316	3.3248	2.22925	1.49144	0.135845	NA
chr2:173042856-173043135	3.3248	2.22925	1.49144	0.135845	NA
chr4:149714434-149714723	3.3248	2.22925	1.49144	0.135845	NA
chr4:177250331-177250601	3.3248	2.22925	1.49144	0.135845	NA
chr5:97737924-97738165	3.3248	2.22925	1.49144	0.135845	NA
chr6:30080871-30081129	3.3248	2.22925	1.49144	0.135845	NA
chr9:117716139-117716533	3.3248	2.22925	1.49144	0.135845	NA
chr20:49530370-49530885	-1.63738	1.09785	-1.49144	0.135846	NA
chr17:9844182-9845269	-0.778024	0.521664	-1.49143	0.135849	0.999996
chr3:156806291-156808003	0.251098	0.168376	1.49129	0.135885	0.999996
chr6:110767329-110768217	-0.616499	0.413401	-1.49129	0.135886	0.999996
chr7:34930943-34931428	2.3812	1.59677	1.49126	0.135892	NA
chr14:85929718-85930447	0.649098	0.435272	1.49125	0.135897	0.999996
chr1:153544959-153545554	0.60992	0.409006	1.49123	0.135902	0.999996
chr2:197833145-197833833	1.90607	1.27824	1.49117	0.135918	NA
chr4:163443633-163444681	1.88181	1.26205	1.49107	0.135943	NA
chr3:134571653-134572223	2.49277	1.67186	1.49101	0.135958	NA
chr6:64373142-64374187	1.04873	0.703387	1.49097	0.135969	0.999996
chr6:41011341-41011662	-0.834415	0.559646	-1.49097	0.135969	0.999996
chr5:86720715-86721210	-1.51797	1.01811	-1.49097	0.13597	NA
chr3:184016390-184017650	0.351766	0.235932	1.49096	0.135971	0.999996
chr6:34191102-34192464	0.387506	0.259905	1.49095	0.135974	0.999996
chr12:56516387-56516842	-0.536237	0.35969	-1.49083	0.136006	0.999996
chr10:77782019-77782460	-1.56858	1.05217	-1.49081	0.136013	NA
chr5:66584351-66584979	1.47615	0.990181	1.49079	0.136017	NA
chr12:133303969-133304390	2.5971	1.74214	1.49076	0.136025	NA
chr4:69957776-69958264	2.5971	1.74214	1.49076	0.136025	NA
chr5:137887054-137887969	-1.00387	0.673407	-1.49073	0.136033	0.999996
chr15:40757002-40757657	1.57156	1.05424	1.49071	0.136038	NA
chr10:77747455-77747747	-2.6793	1.79746	-1.4906	0.136066	NA
chr11:84610287-84610532	-2.6793	1.79746	-1.4906	0.136066	NA
chr11:127736112-127736365	-2.6793	1.79746	-1.4906	0.136066	NA
chr15:43914240-43914582	-2.6793	1.79746	-1.4906	0.136066	NA
chr18:44849548-44849887	-2.6793	1.79746	-1.4906	0.136066	NA
chr2:48353181-48353715	-2.6793	1.79746	-1.4906	0.136066	NA
chr2:214742337-214742664	-2.6793	1.79746	-1.4906	0.136066	NA
chr8:2735392-2735654	-2.6793	1.79746	-1.4906	0.136066	NA
chr9:7974086-7975466	-0.494449	0.331725	-1.49054	0.136082	0.999996
chr17:8960447-8961107	-1.01349	0.679951	-1.49054	0.136083	0.999996
chr13:67914337-67914730	2.75934	1.85132	1.49047	0.136101	NA
chr1:84767152-84767417	-1.01564	0.681434	-1.49045	0.136106	0.999996
chr14:64335036-64335542	1.32582	0.889599	1.49036	0.13613	NA
chr2:204399078-204400655	0.351354	0.235752	1.49036	0.136131	0.999996
chr11:46120717-46121903	1.21633	0.816141	1.49035	0.136133	0.999996
chr1:235421295-235421805	1.98853	1.33428	1.49034	0.136135	NA
chr20:42281612-42281874	1.10909	0.744192	1.49032	0.136139	0.999996
chr11:87070243-87071166	-0.840861	0.564239	-1.49026	0.136156	0.999996
chr1:97724236-97724530	2.75114	1.84613	1.49022	0.136165	NA
chr18:55956247-55957053	-1.35615	0.910034	-1.49022	0.136166	0.999996
chr14:51282616-51283741	1.28999	0.865649	1.49019	0.136173	0.999996
chr13:40532034-40532968	1.2371	0.830163	1.49019	0.136175	0.999996
chr1:238395041-238396135	0.436926	0.293203	1.49018	0.136176	0.999996
chr8:26058949-26059208	1.82485	1.22471	1.49002	0.136218	NA
chr11:22561355-22562193	-0.972884	0.652943	-1.49	0.136225	0.999996
chr11:45918014-45918228	-1.08757	0.729941	-1.48994	0.136241	0.999996
chr17:73560902-73561605	-1.49166	1.00121	-1.48986	0.136262	NA
chr15:78295401-78296927	-0.420254	0.282085	-1.48981	0.136273	0.999996
chr2:226266998-226267402	-0.7088	0.475771	-1.48979	0.136279	0.999996
chrX:147896776-147897488	-1.30725	0.877477	-1.48978	0.136281	NA
chr7:140569017-140569515	-2.19924	1.47633	-1.48967	0.136312	NA
chr15:61433770-61434326	-1.28981	0.865846	-1.48965	0.136316	NA
chr12:49686527-49688039	-0.594788	0.399318	-1.48951	0.136353	0.999996
chr17:25856279-25856684	1.68329	1.1301	1.48951	0.136354	NA
chr10:133836385-133837478	0.655429	0.440049	1.48944	0.136371	0.999996
chr7:24762047-24763062	-0.891948	0.598926	-1.48924	0.136423	0.999996
chr1:182668641-182669825	0.659998	0.443197	1.48917	0.136441	0.999996
chr13:94997623-94998227	-0.892035	0.599022	-1.48915	0.136447	0.999996
chr14:70801807-70802367	-1.70899	1.14769	-1.48908	0.136467	NA
chr15:80996863-80997733	0.78119	0.524636	1.48901	0.136483	0.999996
chr13:77623722-77624734	-0.910631	0.611585	-1.48897	0.136496	0.999996
chr5:71009043-71009466	-2.37965	1.59819	-1.48896	0.136498	NA
chr2:151616803-151617333	-0.96061	0.645213	-1.48883	0.136533	0.999996
chr5:58391369-58391915	1.89476	1.27267	1.48881	0.136536	NA
chr18:20287473-20288002	1.5636	1.05033	1.48868	0.136572	NA
chr2:59857710-59858428	-1.01349	0.680802	-1.48868	0.136572	0.999996
chr14:84939833-84940247	-1.6229	1.09026	-1.48853	0.13661	NA
chr14:58705333-58706769	0.563428	0.378518	1.48851	0.136616	0.999996
chr9:86039853-86040500	-2.63032	1.76721	-1.4884	0.136646	NA
chr20:33495089-33496097	0.967687	0.650251	1.48817	0.136705	0.999996
chr20:34730524-34731424	-0.483882	0.325154	-1.48816	0.136708	0.999996
chr5:34001071-34002101	-0.335978	0.225767	-1.48816	0.136708	0.999996
chr9:6884015-6884439	-1.48572	0.998441	-1.48804	0.13674	NA
chr1:44049942-44050224	-1.01439	0.681701	-1.48803	0.136744	0.999996
chr16:14050933-14052026	0.4702	0.315993	1.48801	0.136749	0.999996
chr21:44375619-44376316	1.89843	1.27582	1.48801	0.136749	NA
chr5:79368525-79368814	-2.2792	1.5318	-1.48792	0.136773	NA
chr20:25551672-25553080	-0.749992	0.504067	-1.48788	0.136782	0.999996
chr5:96478174-96478723	-0.958588	0.644265	-1.48788	0.136783	0.999996
chr3:5246585-5246910	-1.71556	1.15304	-1.48786	0.136788	NA
chr11:83841962-83842400	2.81339	1.89092	1.48784	0.136793	NA
chr12:19208094-19208330	2.81339	1.89092	1.48784	0.136793	NA
chr4:10956417-10956859	2.81339	1.89092	1.48784	0.136793	NA
chr6:168250473-168251056	0.873442	0.587054	1.48784	0.136793	0.999996
chr13:53323532-53324215	-1.10773	0.744545	-1.48779	0.136805	0.999996
chr2:198704058-198704410	-1.71162	1.15045	-1.48778	0.136809	NA
chr13:70512592-70512923	-2.20696	1.48342	-1.48776	0.136815	NA
chr2:183981920-183982387	0.855636	0.57512	1.48775	0.136816	0.999996
chr1:120204600-120205145	-1.64731	1.10727	-1.48772	0.136824	NA
chr2:38064536-38065545	1.75873	1.18225	1.48762	0.136851	NA
chr16:56643994-56644403	1.15449	0.776071	1.48761	0.136854	0.999996
chr1:243578974-243580155	0.933186	0.627316	1.48758	0.136861	0.999996
chr11:117688222-117689200	0.618803	0.415989	1.48755	0.13687	0.999996
chr5:175999525-176000205	1.11235	0.747777	1.48754	0.136871	0.999996
chr2:75743467-75744454	0.896812	0.602889	1.48752	0.136877	0.999996
chr2:78237000-78237356	2.72231	1.8301	1.48752	0.136877	NA
chr7:45801203-45801731	2.72231	1.8301	1.48752	0.136877	NA
chr22:21051612-21052166	0.914825	0.615	1.48752	0.136877	0.999996
chrX:152371738-152372036	2.55651	1.71891	1.48729	0.136939	NA
chr4:187802620-187803363	-1.10538	0.743225	-1.48727	0.136943	0.999996
chr3:111454153-111454584	0.919824	0.618493	1.4872	0.136962	0.999996
chr4:185898900-185899288	-1.25007	0.840553	-1.4872	0.136962	0.999996
chr1:180490682-180490998	-2.95817	1.98912	-1.48717	0.136969	NA
chr6:91167909-91168699	1.20298	0.808915	1.48715	0.136976	0.999996
chr10:123778567-123779542	0.892488	0.600142	1.48713	0.136981	0.999996
chr2:160372685-160373406	0.642612	0.432132	1.48707	0.136995	0.999996
chr12:18632056-18632719	1.39519	0.938256	1.48701	0.137013	NA
chr19:57203654-57204252	0.645512	0.434119	1.48695	0.137029	0.999996
chr9:138404773-138405783	-0.818086	0.550201	-1.48689	0.137045	0.999996
chr19:7586886-7588057	0.582666	0.391871	1.48688	0.137046	0.999996
chr2:32877103-32878568	-0.899398	0.604921	-1.4868	0.137067	0.999996
chr19:31831498-31831998	2.41426	1.62386	1.48674	0.137083	NA
chr2:114087638-114088335	1.30257	0.876124	1.48674	0.137083	0.999996
chr12:19682715-19683173	1.49846	1.00788	1.48674	0.137084	NA
chr12:49284399-49285385	0.599025	0.402913	1.48673	0.137085	0.999996
chr11:12731744-12732428	-1.91381	1.28729	-1.4867	0.137094	NA
chr12:93571578-93571879	1.55029	1.04279	1.48667	0.137103	NA
chr17:4347853-4348741	1.1039	0.742544	1.48665	0.137107	0.999996
chr12:125477396-125477839	0.803392	0.540416	1.48662	0.137116	0.999996
chr13:110222058-110223009	0.865841	0.582448	1.48655	0.137132	0.999996
chr2:151874934-151875967	-0.571272	0.384327	-1.48642	0.137168	0.999996
chr10:67154351-67155249	0.91442	0.615183	1.48642	0.137168	0.999996
chr11:76521183-76521871	1.37507	0.925105	1.48639	0.137175	NA
chr5:72247492-72247819	0.93957	0.632146	1.48632	0.137195	0.999996
chr21:26824047-26824360	3.14961	2.11916	1.48626	0.137212	NA
chr5:76509510-76509711	-1.31777	0.886672	-1.4862	0.137227	NA
chr9:104539996-104540424	-1.09515	0.736899	-1.48616	0.137238	0.999996
chr3:186544505-186545763	0.437542	0.294414	1.48615	0.137241	0.999996
chr7:5816563-5816823	1.65101	1.11095	1.48613	0.137246	NA
chr1:60391973-60393236	0.499348	0.33601	1.48611	0.13725	0.999996
chr2:4023701-4024251	-0.903962	0.608277	-1.4861	0.137252	0.999996
chr13:74899107-74899849	-0.812423	0.546681	-1.4861	0.137252	0.999996
chr9:74771431-74771931	1.18584	0.797985	1.48604	0.137268	0.999996
chr7:139475595-139475989	0.928861	0.625082	1.48598	0.137284	0.999996
chr7:113061570-113062326	-0.613603	0.412944	-1.48592	0.137299	0.999996
chr2:120009977-120011391	0.559974	0.376863	1.48588	0.13731	0.999996
chr3:197438923-197440547	0.492071	0.331174	1.48584	0.137322	0.999996
chr11:33497044-33497983	-0.68746	0.462708	-1.48573	0.13735	0.999996
chr7:95027572-95027808	-2.12847	1.43268	-1.48565	0.137371	NA
chr16:53829785-53830190	2.60958	1.75654	1.48564	0.137375	NA
chr8:29933485-29934365	1.59631	1.07451	1.48561	0.137383	NA
chr4:12165094-12165773	-1.71961	1.15761	-1.48548	0.137417	NA
chr7:79727754-79728495	1.73016	1.16472	1.48547	0.137419	NA
chr2:188326074-188327060	0.604033	0.406686	1.48525	0.137477	0.999996
chr8:73841159-73842032	-0.854199	0.57515	-1.48518	0.137497	0.999996
chr3:139232318-139233044	1.81384	1.22135	1.48512	0.137513	NA
chr4:41540822-41541679	-1.37138	0.923432	-1.48509	0.137521	NA
chr4:90815360-90816494	1.02018	0.686953	1.48507	0.137524	0.999996
chr11:45050752-45051322	-1.22852	0.827377	-1.48483	0.137588	0.999996
chr11:4501749-4502799	0.964642	0.649671	1.48482	0.137592	0.999996
chr5:120661621-120662034	-1.4799	0.996712	-1.48478	0.137601	NA
chr11:132634134-132635293	-0.842762	0.567612	-1.48475	0.13761	0.999996
chr6:138466591-138466894	2.58765	1.74291	1.48467	0.137631	NA
chr22:36604928-36605224	2.76714	1.86393	1.48458	0.137656	NA
chr12:90341603-90342206	0.727994	0.490379	1.48456	0.137662	0.999996
chr10:105413280-105413855	-1.29645	0.873299	-1.48454	0.137666	0.999996
chr5:77409539-77410048	1.06263	0.715874	1.48439	0.137706	0.999996
chr3:169995676-169996180	1.90942	1.28638	1.48433	0.13772	NA
chr2:223920543-223922101	-0.589241	0.396987	-1.48428	0.137734	0.999996
chr21:38219524-38219862	-1.49098	1.00455	-1.48422	0.13775	NA
chr2:165752839-165754061	0.872472	0.587833	1.48422	0.137751	0.999996
chr1:221208910-221209551	2.51695	1.69586	1.48417	0.137763	NA
chr14:69555307-69555746	2.51695	1.69586	1.48417	0.137763	NA
chrX:110158290-110158750	2.51695	1.69586	1.48417	0.137763	NA
chrX:84630417-84630730	2.01292	1.35628	1.48416	0.137767	NA
chr16:68385530-68386414	0.7206	0.485533	1.48414	0.137771	0.999996
chr8:2855247-2855918	-0.42313	0.285106	-1.48411	0.137778	0.999996
chr14:91719473-91720763	0.761695	0.513309	1.48389	0.137838	0.999996
chr7:111024403-111024903	-1.5264	1.02865	-1.48388	0.13784	NA
chr14:89769707-89770828	0.537934	0.362543	1.48378	0.137867	0.999996
chr8:90623566-90624516	0.455139	0.306756	1.48371	0.137885	0.999996
chr2:202630552-202630835	1.7334	1.16839	1.48358	0.137921	NA
chr9:74769472-74770182	0.720837	0.485912	1.48347	0.137949	0.999996
chr12:108581465-108582200	-1.29076	0.870132	-1.4834	0.137968	NA
chr1:7681344-7681799	1.00866	0.679996	1.48333	0.137986	0.999996
chr2:171381585-171381900	2.21268	1.49174	1.48329	0.137999	NA
chr1:239827403-239827664	-1.2891	0.869092	-1.48327	0.138002	NA
chr5:6791219-6791683	-1.42569	0.961221	-1.4832	0.13802	NA
chr12:14993417-14994338	-0.522485	0.352282	-1.48315	0.138036	0.999996
chr22:44207599-44208809	0.487939	0.328993	1.48313	0.13804	0.999996
chr1:227953709-227954388	-0.466506	0.314575	-1.48297	0.138083	0.999996
chr14:95757075-95758023	0.793984	0.535404	1.48296	0.138084	0.999996
chr18:68083092-68084004	-0.574429	0.387377	-1.48287	0.13811	0.999996
chr17:30433353-30434181	1.15656	0.779966	1.48284	0.138117	0.999996
chr6:131456238-131457505	0.325248	0.219344	1.48282	0.138122	0.999996
chr1:38617994-38619048	-1.07662	0.726083	-1.48277	0.138134	0.999996
chr14:85415059-85415656	-1.05702	0.712872	-1.48277	0.138136	0.999996
chr17:48367230-48368072	1.72059	1.16039	1.48276	0.138138	NA
chr16:68459995-68460685	1.17602	0.793159	1.48271	0.138153	0.999996
chr16:74734071-74735321	0.511861	0.345228	1.48267	0.138161	0.999996
chr4:102898100-102898625	1.46759	0.989851	1.48264	0.138171	NA
chr1:14940406-14940813	1.74498	1.17696	1.48262	0.138177	NA
chr10:126218426-126219420	0.776204	0.523602	1.48243	0.138225	0.999996
chr8:29580230-29581189	-1.03561	0.698592	-1.48243	0.138226	0.999996
chr9:136253083-136254010	-1.20035	0.809731	-1.48241	0.138231	0.999996
chr14:38640439-38640799	2.33847	1.5775	1.48239	0.138235	NA
chr20:32605142-32605948	2.25169	1.51897	1.48238	0.138239	NA
chr2:187506161-187506878	1.12473	0.758737	1.48237	0.138241	0.999996
chr10:89731058-89731411	2.16491	1.46049	1.48232	0.138254	NA
chr2:217046783-217047150	2.16491	1.46049	1.48232	0.138254	NA
chr3:28877178-28877765	-1.11	0.748849	-1.48228	0.138265	0.999996
chr11:125327699-125328272	1.38131	0.931885	1.48228	0.138266	NA
chr7:17080950-17081418	1.48861	1.00429	1.48226	0.138272	NA
chr1:65516098-65516949	0.786798	0.530835	1.48219	0.13829	0.999996
chr22:22161269-22162407	-1.14969	0.775679	-1.48217	0.138295	0.999996
chrX:44928938-44930154	1.35359	0.913261	1.48215	0.138299	NA
chr3:94369128-94369496	0.76745	0.517798	1.48214	0.138303	0.999996
chr12:90969768-90970203	-2.1376	1.44226	-1.48212	0.138308	NA
chr7:16643271-16643588	-2.1376	1.44226	-1.48212	0.138308	NA
chr6:158478377-158478985	1.35588	0.914846	1.48208	0.138319	NA
chr10:104479244-104479607	-0.800007	0.539787	-1.48208	0.138319	0.999996
chr9:125226003-125227688	0.763769	0.515352	1.48203	0.138331	0.999996
chr6:15173597-15174032	1.23	0.829949	1.48201	0.138337	0.999996
chr3:150089398-150090164	0.824254	0.556197	1.48195	0.138355	0.999996
chr2:10136911-10137653	-0.428254	0.289004	-1.48183	0.138386	0.999996
chr9:129976587-129977617	-0.822323	0.554995	-1.48168	0.138426	0.999996
chr18:74236913-74237726	0.471809	0.318447	1.4816	0.138448	0.999996
chr9:114872772-114873077	2.06698	1.39513	1.48157	0.138456	NA
chr15:92821001-92821460	1.45917	0.984898	1.48154	0.138462	NA
chr2:204087668-204088254	-1.07668	0.726777	-1.48145	0.138487	0.999996
chr9:3205237-3206129	-0.955977	0.645303	-1.48144	0.138489	0.999996
chr4:986261-987829	0.464514	0.313558	1.48143	0.138492	0.999996
chr2:86295150-86295726	1.19926	0.809539	1.48141	0.138498	0.999996
chr8:26150477-26150848	0.763204	0.515191	1.4814	0.1385	0.999996
chr12:5018560-5020607	0.670452	0.452594	1.48135	0.138512	0.999996
chr1:161351952-161352841	1.02571	0.692432	1.48131	0.138524	0.999996
chr2:69997361-69998133	0.756882	0.510976	1.48125	0.138541	0.999996
chr11:14395900-14396196	2.77173	1.87124	1.48122	0.138547	NA
chr3:37964150-37964775	-1.41836	0.957664	-1.48106	0.138589	NA
chr10:99320596-99321110	2.00868	1.35625	1.48106	0.138591	NA
chr13:97682822-97683754	-1.10255	0.744434	-1.48105	0.138592	0.999996
chr1:56992413-56992859	1.63925	1.10685	1.48101	0.138604	NA
chr5:139549005-139549317	1.33037	0.898286	1.48101	0.138605	NA
chr5:93052904-93053185	-2.17812	1.47076	-1.48095	0.13862	NA
chr3:4849705-4850915	-0.687965	0.464578	-1.48084	0.13865	0.999996
chr9:16152712-16153199	-1.28489	0.867713	-1.48078	0.138666	NA
chr19:4051727-4053387	0.931241	0.628899	1.48075	0.138674	0.999996
chr4:7815541-7815799	1.54963	1.04652	1.48074	0.138675	NA
chr1:150400900-150401350	-2.80736	1.89592	-1.48074	0.138677	NA
chr20:14073691-14074978	-0.481913	0.325458	-1.48072	0.138681	0.999996
chr1:231408602-231409075	2.07952	1.40443	1.48068	0.138691	NA
chr1:175483462-175484159	3.32814	2.24773	1.48067	0.138696	NA
chr11:133765877-133766271	3.32814	2.24773	1.48067	0.138696	NA
chr12:93754581-93754829	3.32814	2.24773	1.48067	0.138696	NA
chr16:52084285-52084680	3.32814	2.24773	1.48067	0.138696	NA
chr18:27224283-27224590	3.32814	2.24773	1.48067	0.138696	NA
chr2:170941330-170941707	3.32814	2.24773	1.48067	0.138696	NA
chr21:37009778-37010090	3.32814	2.24773	1.48067	0.138696	NA
chr1:42132848-42133363	1.47369	0.995309	1.48064	0.138703	NA
chr11:20105474-20105796	2.54945	1.72197	1.48054	0.138728	NA
chr5:151905709-151906124	2.54945	1.72197	1.48054	0.138728	NA
chr14:69307114-69307773	0.76557	0.517089	1.48054	0.13873	0.999996
chr14:27022455-27023264	1.3302	0.898464	1.48053	0.138731	NA
chr20:31142099-31142952	1.44466	0.975811	1.48047	0.138748	NA
chr6:130739091-130739475	2.39078	1.61495	1.48041	0.138764	NA
chr12:3356779-3357473	3.22318	2.17744	1.48026	0.138803	NA
chr3:141099780-141100379	0.721885	0.487713	1.48014	0.138835	0.999996
chr17:4709899-4711292	0.481199	0.325107	1.48013	0.138839	0.999996
chr8:31807972-31809170	-1.58431	1.07049	-1.47998	0.138878	NA
chr17:44203177-44203646	3.36214	2.27176	1.47997	0.13888	NA
chr19:47882487-47883096	3.36214	2.27176	1.47997	0.13888	NA
chr21:26836510-26836895	3.36214	2.27176	1.47997	0.13888	NA
chr5:90704559-90704855	3.36214	2.27176	1.47997	0.13888	NA
chr11:131617772-131619379	-0.818567	0.553108	-1.47994	0.138889	0.999996
chr21:44158161-44158600	1.05188	0.710762	1.47994	0.13889	0.999996
chr19:54950626-54951003	-1.78172	1.20392	-1.47992	0.138894	NA
chr1:165512810-165513663	0.915129	0.618383	1.47987	0.138907	0.999996
chr12:97610687-97611001	-1.65405	1.1177	-1.47987	0.138909	NA
chr12:49297517-49298538	-0.69742	0.471284	-1.47983	0.138919	0.999996
chr1:214776110-214776900	0.440217	0.297493	1.47976	0.138939	0.999996
chr11:18928962-18929747	-1.18724	0.802335	-1.47973	0.138946	0.999996
chr14:85760065-85760644	1.00704	0.680574	1.4797	0.138954	0.999996
chr10:88428566-88428861	-1.23234	0.832881	-1.47962	0.138976	NA
chr17:42015226-42015842	0.741671	0.50129	1.47953	0.139	0.999996
chr9:95878190-95878833	1.26489	0.854982	1.47944	0.139024	0.999996
chr3:148939670-148940035	0.921385	0.6228	1.47942	0.139027	0.999996
chr10:31629377-31629862	-1.66641	1.12649	-1.47929	0.139062	NA
chr2:30059191-30059763	-1.07733	0.728418	-1.47901	0.139139	0.999996
chr2:77205032-77205923	1.05184	0.711206	1.47896	0.139151	0.999996
chrX:40976172-40976568	1.62843	1.10112	1.47889	0.13917	NA
chr15:72039447-72040486	0.874318	0.591214	1.47885	0.13918	0.999996
chr20:42543095-42545110	0.925073	0.625549	1.47882	0.139189	0.999996
chr15:84702293-84703215	2.08356	1.40905	1.4787	0.139221	NA
chr6:36304607-36304976	1.88756	1.27652	1.47868	0.139226	NA
chr17:43817903-43818259	1.60638	1.0864	1.47863	0.13924	NA
chr7:39233236-39233509	2.07059	1.40038	1.47859	0.13925	NA
chr14:63762730-63763897	-1.18125	0.798941	-1.47852	0.139269	0.999996
chr12:2393757-2394471	-0.816115	0.551989	-1.4785	0.139274	0.999996
chr5:7321609-7322304	2.165	1.46432	1.47849	0.139275	NA
chr12:123624715-123625267	0.842109	0.569575	1.47849	0.139278	0.999996
chr5:158308205-158309448	1.26489	0.855561	1.47843	0.139292	0.999996
chr3:126535779-126536608	-1.36047	0.920217	-1.47843	0.139294	NA
chr5:5780067-5780944	-0.522464	0.353411	-1.47835	0.139315	0.999996
chr13:48830058-48830497	-0.917699	0.620763	-1.47834	0.139316	0.999996
chr20:41866945-41867821	-0.752168	0.5088	-1.47832	0.139323	0.999996
chr3:63995776-63996210	-0.941535	0.636926	-1.47825	0.139341	0.999996
chr3:111855743-111856377	-0.983317	0.665219	-1.47818	0.139358	0.999996
chr13:97504364-97504664	-1.83111	1.23876	-1.47818	0.139359	NA
chr10:35497512-35497847	2.69241	1.82159	1.47806	0.139393	NA
chr2:184377714-184378482	-1.13647	0.768945	-1.47797	0.139417	0.999996
chr19:1076990-1077354	1.83388	1.24083	1.47794	0.139423	NA
chr1:117112521-117114205	0.368383	0.249256	1.47793	0.139426	0.999996
chr8:62645893-62646603	1.11315	0.753211	1.47787	0.139442	0.999996
chrX:131989198-131990348	0.713697	0.482928	1.47785	0.139447	0.999996
chrX:153953530-153953857	2.63349	1.782	1.47782	0.139455	NA
chr1:226790908-226791374	2.18919	1.48137	1.47782	0.139456	NA
chr4:109819465-109820011	-0.973697	0.658889	-1.47779	0.139465	0.999996
chr4:18117638-18118024	-1.13925	0.770943	-1.47774	0.139478	0.999996
chr5:77655661-77657431	0.307336	0.20798	1.47772	0.139483	0.999996
chr1:204732592-204733475	-0.777452	0.526127	-1.47769	0.139491	0.999996
chr3:134399809-134400502	-1.00637	0.681047	-1.47768	0.139494	0.999996
chr12:109280027-109280453	-3.05592	2.06815	-1.47761	0.139512	NA
chr10:76773557-76774063	1.8053	1.22178	1.4776	0.139514	NA
chr8:3561462-3562484	-0.763622	0.516799	-1.4776	0.139515	0.999996
chr12:4251960-4252463	1.7705	1.1983	1.47751	0.139539	NA
chr1:230960303-230961383	-0.847323	0.573494	-1.47747	0.139549	0.999996
chr2:197842843-197843584	0.857419	0.580339	1.47744	0.139556	0.999996
chr16:85433456-85433787	-1.1202	0.758213	-1.47742	0.139564	0.999996
chr5:163787635-163787999	2.39441	1.62068	1.47741	0.139566	NA
chr11:34448566-34449220	-1.42131	0.96203	-1.47741	0.139566	NA
chrX:1600445-1601467	-0.852888	0.577319	-1.47733	0.139588	0.999996
chr5:119297783-119298231	-1.20671	0.816848	-1.47727	0.139602	0.999996
chr3:53660449-53660757	1.24427	0.842292	1.47724	0.139611	0.999996
chr2:223751538-223752253	2.40608	1.62877	1.47724	0.139611	NA
chr13:33804365-33805595	0.494531	0.334773	1.47721	0.139618	0.999996
chrX:119973317-119973817	-1.32661	0.898054	-1.4772	0.139621	NA
chr8:62383440-62383872	-1.01017	0.683845	-1.47719	0.139625	0.999996
chr2:101757337-101758026	1.27785	0.865057	1.47718	0.139626	0.999996
chr3:133131330-133133024	-0.52231	0.353599	-1.47712	0.139643	0.999996
chrX:5038265-5038667	-1.5376	1.041	-1.47704	0.139665	NA
chr3:2608005-2608663	1.18649	0.803299	1.47703	0.139669	0.999996
chr21:43885385-43885585	1.7875	1.21022	1.47701	0.139674	NA
chr3:147883839-147884063	2.58464	1.74994	1.47698	0.13968	NA
chr6:72044499-72044870	2.58464	1.74994	1.47698	0.13968	NA
chr14:42187716-42188295	-1.26964	0.859695	-1.47685	0.139717	NA
chr5:71074570-71074855	1.43527	0.97187	1.47681	0.139727	NA
chr1:208011507-208012444	-0.404738	0.274075	-1.47674	0.139745	0.999996
chr6:111906581-111907167	1.08936	0.737725	1.47665	0.139768	0.999996
chr4:176201883-176202292	-1.42719	0.966507	-1.47665	0.13977	NA
chr8:85185390-85185700	-1.42811	0.967149	-1.47661	0.139779	NA
chr7:111873175-111873816	0.949563	0.643095	1.47655	0.139796	0.999996
chr9:100377009-100378155	-0.942867	0.638669	-1.4763	0.139863	0.999996
chr5:150474604-150475473	0.663035	0.449141	1.47623	0.139882	0.999996
chr7:33230354-33231337	0.734038	0.497258	1.47617	0.139898	0.999996
chr1:164679135-164679456	-1.95042	1.32129	-1.47616	0.139902	NA
chr5:179400480-179400747	-1.59153	1.07823	-1.47605	0.13993	NA
chr13:33553810-33554505	-0.933343	0.63235	-1.47599	0.139947	0.999996
chr5:30040609-30041164	-0.806346	0.546331	-1.47593	0.139963	0.999996
chr8:15274533-15275509	0.491287	0.332876	1.47588	0.139975	0.999996
chr11:119724758-119726020	0.616308	0.417588	1.47588	0.139977	0.999996
chr9:97761986-97762467	-1.11842	0.757841	-1.4758	0.139997	0.999996
chr9:108818525-108818980	-1.16247	0.787702	-1.47577	0.140005	0.999996
chr20:48040073-48040434	2.38533	1.61638	1.47572	0.140018	NA
chr3:52283070-52283465	-1.21885	0.825999	-1.47561	0.140049	0.999996
chr13:71568348-71568756	-1.09985	0.745374	-1.47557	0.140059	0.999996
chr13:114582035-114582687	-2.68775	1.82152	-1.47555	0.140064	NA
chr5:146862639-146864276	0.491607	0.333171	1.47554	0.140068	0.999996
chr3:22087210-22087893	-1.1011	0.746251	-1.47551	0.140075	0.999996
chr14:25550597-25551309	-0.904582	0.613083	-1.47546	0.140088	0.999996
chr6:35886942-35887241	1.78754	1.21151	1.47546	0.140088	NA
chr6:80272672-80273788	-1.66581	1.12907	-1.47538	0.14011	NA
chrX:52089457-52090617	0.597887	0.40526	1.47532	0.140128	0.999996
chr17:66977438-66978024	1.81227	1.22839	1.47531	0.140128	NA
chr8:95565364-95566481	0.333547	0.226087	1.4753	0.140131	0.999996
chr14:70182951-70183898	1.15891	0.785543	1.4753	0.140133	0.999996
chr1:116946201-116946730	-1.33385	0.904122	-1.4753	0.140133	0.999996
chr2:128070907-128071456	1.99929	1.35518	1.47529	0.140134	NA
chr14:55894204-55894591	2.42821	1.64603	1.47519	0.140161	NA
chr10:99093478-99095119	0.377679	0.256026	1.47516	0.140171	0.999996
chr7:100815371-100817085	-0.396865	0.269033	-1.47515	0.140171	0.999996
chr15:67401839-67402299	2.08603	1.41414	1.47512	0.140181	NA
chr11:117532009-117532740	0.872429	0.591459	1.47504	0.140201	0.999996
chr4:71961301-71961874	1.91933	1.30127	1.47497	0.14022	NA
chr5:125838360-125839970	0.660558	0.44786	1.47492	0.140234	0.999996
chr6:37275452-37276651	-0.845268	0.573113	-1.47487	0.140247	0.999996
chr15:82438961-82439982	0.694511	0.470898	1.47487	0.140249	0.999996
chr16:59944362-59944871	-2.1821	1.47954	-1.47485	0.140252	NA
chr1:172400746-172401470	0.998514	0.677098	1.4747	0.140294	0.999996
chrX:81618047-81618397	-2.40153	1.62852	-1.47467	0.1403	NA
chr10:62652919-62653465	-1.05433	0.714966	-1.47466	0.140304	0.999996
chr7:36964570-36966032	-0.653253	0.442989	-1.47465	0.140307	0.999996
chr17:78044404-78045646	1.40044	0.949702	1.47461	0.140316	NA
chr12:22410014-22410456	-0.703732	0.477238	-1.47459	0.140322	0.999996
chr6:141347554-141348408	0.868064	0.588683	1.47459	0.140323	0.999996
chr5:76733853-76734489	-1.47242	0.998564	-1.47454	0.140337	NA
chr4:11613269-11613939	0.904159	0.613196	1.4745	0.140346	0.999996
chr8:8959496-8960857	-0.640207	0.434198	-1.47446	0.140358	0.999996
chr13:103830042-103830320	2.815	1.90919	1.47445	0.14036	NA
chr10:92956850-92957182	1.74948	1.18654	1.47444	0.140364	NA
chr5:169724776-169725384	2.6048	1.76665	1.47442	0.140367	NA
chr8:103718758-103719027	2.6048	1.76665	1.47442	0.140367	NA
chr2:941674-942304	0.970528	0.658265	1.47437	0.140381	0.999996
chr1:118939279-118940377	-2.30865	1.56604	-1.47419	0.14043	NA
chr4:190701367-190702123	-0.862295	0.58493	-1.47418	0.140432	0.999996
chr17:74415800-74417486	-0.817506	0.554552	-1.47417	0.140435	0.999996
chr22:30641630-30642900	0.936393	0.635199	1.47417	0.140435	0.999996
chr1:198780584-198780990	-1.01376	0.687682	-1.47417	0.140436	0.999996
chr8:62698613-62699008	-0.853249	0.578845	-1.47405	0.140467	0.999996
chr16:81439393-81439776	-1.33196	0.903633	-1.47401	0.14048	NA
chr3:44481882-44482549	1.57585	1.06912	1.47397	0.140489	NA
chr18:5759237-5759712	2.07153	1.40546	1.47391	0.140506	NA
chr16:1843538-1845717	0.66613	0.451962	1.47386	0.140519	0.999996
chr3:46886706-46888147	0.45739	0.310344	1.47382	0.140531	0.999996
chr11:115248510-115249147	1.48205	1.0056	1.4738	0.140537	NA
chr5:1103614-1104421	-0.691183	0.469043	-1.4736	0.140588	0.999996
chr8:1923579-1924188	-1.40955	0.956543	-1.47359	0.140592	NA
chr11:6767378-6767839	2.43835	1.65471	1.47358	0.140595	NA
chr2:155345799-155346472	-1.15314	0.782545	-1.47358	0.140595	0.999996
chr10:81370415-81371688	0.538541	0.365467	1.47357	0.140598	0.999996
chr18:74083336-74084124	-0.665131	0.451378	-1.47356	0.140601	0.999996
chr15:47602293-47602609	-2.62555	1.7818	-1.47354	0.140606	NA
chr4:99437078-99437901	2.20067	1.49348	1.47352	0.140611	NA
chrX:105892804-105893553	1.65407	1.12254	1.4735	0.140615	NA
chr16:78167577-78168234	-0.734814	0.498735	-1.47335	0.140656	0.999996
chr5:125730957-125732190	1.23996	0.841621	1.4733	0.14067	0.999996
chr5:157279623-157280390	-1.57381	1.06823	-1.47328	0.140674	NA
chr22:42564435-42564789	-1.09848	0.745655	-1.47317	0.140705	0.999996
chr12:106539555-106540250	0.668579	0.45384	1.47316	0.140708	0.999996
chr8:19556941-19558199	0.774943	0.526054	1.47312	0.140718	0.999996
chr1:247494199-247496098	0.35688	0.242262	1.47312	0.140719	0.999996
chr16:85300189-85301098	1.5519	1.05348	1.47311	0.14072	NA
chr5:53554908-53555286	1.33988	0.909634	1.47299	0.140753	NA
chr5:43627151-43627470	1.47497	1.00134	1.47299	0.140754	NA
chr6:133285106-133286220	0.498267	0.338282	1.47294	0.140768	0.999996
chr11:82342792-82343591	2.57254	1.74654	1.47293	0.14077	NA
chr6:10838007-10839224	0.420802	0.285691	1.47293	0.140771	0.999996
chr1:64272612-64273440	0.597329	0.405539	1.47292	0.140772	0.999996
chr22:24803981-24805057	1.11706	0.758397	1.47292	0.140772	0.999996
chr17:72772115-72773130	0.473288	0.32135	1.47281	0.140801	0.999996
chr6:15066850-15067618	2.51476	1.70749	1.47278	0.140809	NA
chr9:37857662-37857899	2.46888	1.67637	1.47275	0.140818	NA
chr16:2183799-2184112	2.03104	1.37914	1.47269	0.140835	NA
chr1:12226791-12227506	0.982129	0.666915	1.47265	0.140847	0.999996
chr1:165269719-165270493	2.37451	1.61251	1.47255	0.140872	NA
chr6:99864734-99865400	1.81906	1.23532	1.47255	0.140873	NA
chr6:170552361-170553593	-0.612515	0.415967	-1.47251	0.140884	0.999996
chr1:89516130-89516850	2.56446	1.7416	1.47248	0.140892	NA
chr17:25907565-25907860	2.56446	1.7416	1.47248	0.140892	NA
chr2:206596078-206596863	0.632985	0.429893	1.47242	0.140906	0.999996
chr22:25362176-25362680	1.52605	1.03644	1.4724	0.140913	NA
chr11:3900525-3900875	1.67153	1.13525	1.4724	0.140913	NA
chr5:95237327-95238094	0.808585	0.549225	1.47223	0.140959	0.999996
chr6:144638972-144639285	1.31642	0.894185	1.4722	0.140968	NA
chr14:94893564-94894419	-0.957271	0.650236	-1.47219	0.14097	0.999996
chr2:192066728-192067214	2.63478	1.78985	1.47207	0.141002	NA
chr12:85485633-85485875	-1.73276	1.17716	-1.47198	0.141026	NA
chr7:131432374-131432986	-1.59258	1.08207	-1.47179	0.141079	NA
chr14:41166501-41166768	-2.33362	1.58558	-1.47178	0.141081	NA
chr2:59394199-59395323	-0.82083	0.557721	-1.47176	0.141086	0.999996
chr7:15237510-15238642	-0.796579	0.541258	-1.47172	0.141097	0.999996
chr5:72234087-72234442	1.79533	1.21997	1.47162	0.141124	NA
chr13:77211597-77212318	-0.780673	0.530504	-1.47157	0.141137	0.999996
chr17:1619371-1621092	0.267635	0.181871	1.47156	0.141139	0.999996
chr1:176827472-176828102	-0.988791	0.671951	-1.47152	0.14115	0.999996
chr4:102143727-102144629	0.724742	0.492517	1.4715	0.141155	0.999996
chr9:4934936-4935634	1.44707	0.983411	1.47148	0.141162	NA
chr12:93521431-93522470	0.891372	0.60577	1.47147	0.141164	0.999996
chr2:83225890-83226341	1.43081	0.972388	1.47144	0.141173	NA
chr8:53137872-53138405	-0.79063	0.537337	-1.47139	0.141187	0.999996
chr22:38694338-38694975	2.01391	1.36879	1.47131	0.141207	NA
chr12:90088472-90089233	1.42467	0.968323	1.47128	0.141216	NA
chr10:8095286-8095889	1.0849	0.7374	1.47126	0.141222	0.999996
chr1:8122111-8122461	3.25351	2.2114	1.47125	0.141224	NA
chr10:51047813-51048033	3.25351	2.2114	1.47125	0.141224	NA
chr14:31911004-31911264	3.25351	2.2114	1.47125	0.141224	NA
chr21:17413005-17413319	3.25351	2.2114	1.47125	0.141224	NA
chr3:69703639-69703912	3.25351	2.2114	1.47125	0.141224	NA
chr3:99265133-99265356	3.25351	2.2114	1.47125	0.141224	NA
chr4:99239737-99239999	3.25351	2.2114	1.47125	0.141224	NA
chr5:82237989-82238234	3.25351	2.2114	1.47125	0.141224	NA
chr2:182497386-182498183	0.830275	0.564418	1.47103	0.141283	0.999996
chr8:71183717-71184189	1.20498	0.819142	1.47103	0.141284	0.999996
chr8:74219755-74220389	0.566623	0.385195	1.471	0.14129	0.999996
chr1:113945236-113946065	-1.29499	0.880369	-1.47097	0.1413	NA
chr2:166104770-166106021	1.3745	0.934461	1.4709	0.141318	NA
chr6:110188180-110188785	-0.953104	0.647979	-1.47089	0.141322	0.999996
chr9:11577283-11578106	-0.565041	0.384176	-1.47079	0.141349	0.999996
chr10:34489263-34490174	-0.7197	0.489332	-1.47078	0.14135	0.999996
chrX:19201909-19202547	-0.782616	0.532123	-1.47074	0.141361	0.999996
chr1:112531534-112534409	0.304797	0.207242	1.47073	0.141365	0.999996
chr15:24733130-24733897	1.48492	1.00971	1.47065	0.141385	NA
chr3:115858456-115859304	0.88892	0.60451	1.47048	0.141432	0.999996
chr3:43220313-43220971	1.17957	0.802169	1.47048	0.141432	0.999996
chr3:148762130-148762621	1.82248	1.23938	1.47047	0.141434	NA
chr8:22631748-22632266	3.12974	2.12847	1.47041	0.14145	NA
chr5:159492093-159492703	1.07439	0.730687	1.47038	0.141459	0.999996
chr1:17907929-17909149	0.697429	0.474339	1.47032	0.141476	0.999996
chr8:22274408-22275311	2.00928	1.36659	1.47029	0.141483	NA
chr5:58592098-58593132	0.619255	0.421219	1.47015	0.141521	0.999996
chr1:236698901-236700080	-1.23697	0.841455	-1.47004	0.141551	0.999996
chr8:102772000-102772827	-0.562853	0.382903	-1.46996	0.141572	0.999996
chr11:34641938-34643218	0.695506	0.473148	1.46996	0.141574	0.999996
chr6:15415399-15416301	-2.0075	1.3658	-1.46984	0.141606	NA
chr3:128839428-128841511	0.302181	0.20559	1.46982	0.14161	0.999996
chr11:79247259-79247541	1.72029	1.17041	1.46981	0.141612	NA
chr1:151324582-151324853	1.79147	1.21892	1.46972	0.141637	NA
chr4:76700586-76700878	1.93345	1.31565	1.46958	0.141675	NA
chr17:21189650-21190045	0.594709	0.404682	1.46957	0.141678	0.999996
chr8:62588339-62588801	1.98511	1.35084	1.46953	0.141688	NA
chr1:165807101-165807680	0.94016	0.639772	1.46952	0.141691	0.999996
chr1:174886053-174886381	2.05031	1.3953	1.46944	0.141714	NA
chr10:105531469-105532809	-0.425817	0.289787	-1.46941	0.141721	0.999996
chr1:202522700-202523106	1.80226	1.22652	1.46941	0.141722	NA
chr11:92753201-92754741	0.835801	0.568803	1.4694	0.141724	0.999996
chr6:157020170-157020601	1.17604	0.800366	1.46937	0.141731	0.999996
chr12:107742561-107743362	0.604785	0.411616	1.46929	0.141753	0.999996
chr11:1223294-1225163	-0.856916	0.583236	-1.46924	0.141767	0.999996
chr4:124475970-124477214	0.759109	0.516682	1.4692	0.141778	0.999996
chr13:111095691-111096154	1.71077	1.16446	1.46916	0.14179	NA
chr5:6722143-6722475	1.27861	0.870345	1.46908	0.14181	0.999996
chr7:154719295-154721177	0.543404	0.369928	1.46895	0.141847	0.999996
chr3:31108318-31108991	-0.749861	0.510509	-1.46885	0.141874	0.999996
chr7:117622474-117622880	-1.87338	1.27549	-1.46876	0.141898	NA
chr17:33317590-33318376	2.13451	1.45332	1.46872	0.141909	NA
chr2:237780027-237780667	0.870226	0.592544	1.46863	0.141934	0.999996
chr3:171122377-171122861	-1.31254	0.893732	-1.46861	0.141939	NA
chr3:109704715-109705464	0.834207	0.568034	1.46859	0.141945	0.999996
chr5:56562990-56563885	-1.42123	0.967773	-1.46856	0.141952	NA
chr13:35109986-35110480	-1.11523	0.759408	-1.46855	0.141954	0.999996
chr10:116392592-116393656	-0.502842	0.342427	-1.46847	0.141978	0.999996
chr1:100816761-100818862	0.298898	0.203555	1.46839	0.141999	0.999996
chr12:122667282-122668389	0.581174	0.395806	1.46833	0.142014	0.999996
chr9:31023687-31024349	-0.423676	0.288551	-1.46829	0.142026	0.999996
chr4:126939361-126939986	-1.16365	0.792541	-1.46826	0.142035	0.999996
chr16:77356510-77357189	-0.939588	0.639974	-1.46816	0.142059	0.999996
chr10:101968040-101968595	-0.963522	0.6563	-1.46811	0.142074	0.999996
chr10:64094915-64095514	1.84882	1.25937	1.46805	0.142091	NA
chr7:75501299-75502090	-1.96858	1.34097	-1.46802	0.142098	NA
chr4:141252467-141252966	1.67164	1.13872	1.468	0.142104	NA
chr10:127935904-127936478	1.24852	0.850496	1.468	0.142105	0.999996
chr18:32754156-32754619	1.15416	0.786228	1.46797	0.142113	0.999996
chr2:43036885-43038425	0.279281	0.190254	1.46794	0.14212	0.999996
chr6:152522227-152522857	-0.991133	0.675197	-1.46792	0.142127	0.999996
chr8:341729-343707	-0.787905	0.536752	-1.46791	0.142128	0.999996
chr17:80752767-80753681	0.557774	0.379981	1.4679	0.142131	0.999996
chr6:8899819-8900478	1.54358	1.05156	1.46789	0.142134	NA
chr1:114605341-114605782	1.50515	1.02541	1.46785	0.142145	NA
chr20:4923127-4923399	1.71399	1.16769	1.46785	0.142145	NA
chr1:42806527-42806968	-1.22931	0.837532	-1.46778	0.142165	NA
chr1:61652518-61652757	1.57975	1.07635	1.46769	0.142189	NA
chr9:96086741-96087168	2.16242	1.47345	1.46759	0.142215	NA
chr13:49714751-49715661	1.32071	0.899921	1.46758	0.142218	NA
chr19:2529475-2529928	1.89839	1.29359	1.46753	0.142231	NA
chr9:127630725-127632336	0.416785	0.284006	1.46752	0.142234	0.999996
chr7:39393095-39393893	0.68032	0.463585	1.46752	0.142235	0.999996
chr2:226860426-226861219	2.00745	1.36794	1.4675	0.14224	NA
chrX:21324109-21324409	2.00745	1.36794	1.4675	0.14224	NA
chr14:101023898-101024499	1.3311	0.907104	1.46741	0.142263	NA
chr20:10691574-10692347	-1.06135	0.723282	-1.46741	0.142265	0.999996
chr12:2121403-2121716	-0.983903	0.670511	-1.46739	0.142269	0.999996
chr16:80474482-80474866	2.45897	1.67583	1.46732	0.14229	NA
chrX:8005651-8005995	2.45897	1.67583	1.46732	0.14229	NA
chr4:102200445-102201020	1.09665	0.74741	1.46726	0.142304	0.999996
chr2:225042848-225043439	-1.03139	0.702941	-1.46726	0.142307	0.999996
chr4:26077230-26078140	2.10388	1.43397	1.46717	0.142329	NA
chr20:11635445-11636194	1.00086	0.682186	1.46714	0.142337	0.999996
chr4:93971382-93971990	-0.817578	0.557259	-1.46714	0.142338	0.999996
chr16:3507400-3508758	0.456465	0.311144	1.46706	0.142361	0.999996
chr2:110931179-110931470	2.57153	1.75292	1.467	0.142376	NA
chr12:58269543-58270270	1.11284	0.758588	1.46698	0.14238	0.999996
chr3:112737735-112738843	0.340671	0.232228	1.46697	0.142384	0.999996
chr2:54758604-54759033	2.37452	1.61866	1.46697	0.142385	NA
chr1:41193381-41193768	-2.61378	1.7818	-1.46693	0.142394	NA
chr7:151355838-151357128	-0.708016	0.482672	-1.46687	0.142412	0.999996
chr17:8472089-8472848	-0.733952	0.500365	-1.46683	0.142422	0.999996
chr2:37858502-37859345	-0.446354	0.304321	-1.46672	0.142451	0.999996
chr12:10902329-10903298	0.487011	0.332049	1.46668	0.142462	0.999996
chr12:48328802-48329585	-0.678156	0.462386	-1.46664	0.142473	0.999996
chr12:60660143-60660681	-1.58897	1.08346	-1.46657	0.142494	NA
chr7:124777194-124777609	3.30869	2.2562	1.46649	0.142516	NA
chr11:39767029-39767248	2.57141	1.75346	1.46648	0.142518	NA
chr6:117095009-117095292	2.57141	1.75346	1.46648	0.142518	NA
chr1:185497411-185497719	-1.68804	1.15109	-1.46647	0.14252	NA
chr14:33171712-33172747	0.887552	0.605265	1.46639	0.142543	0.999996
chr19:5974364-5974695	1.39125	0.94878	1.46635	0.142552	NA
chr2:68964715-68965387	1.58398	1.08027	1.46628	0.142572	NA
chr17:1490243-1490897	1.35216	0.922174	1.46627	0.142575	NA
chr12:10095882-10096168	2.07588	1.41581	1.46622	0.14259	NA
chr15:78089790-78090101	2.54938	1.73875	1.46621	0.142591	NA
chr13:76344713-76345110	1.79408	1.22364	1.46619	0.142597	NA
chr11:73179720-73180817	-1.75558	1.19739	-1.46617	0.142601	NA
chr14:102637403-102637997	-1.75558	1.19739	-1.46617	0.142601	NA
chr5:115767584-115768369	-0.933409	0.636638	-1.46615	0.142607	0.999996
chr1:20822638-20823162	1.82147	1.24236	1.46614	0.14261	NA
chr1:246135562-246136435	-1.4034	0.957217	-1.46612	0.142614	NA
chrX:102895276-102895906	1.53059	1.04398	1.4661	0.14262	NA
chrX:122323233-122323701	-1.17763	0.803237	-1.4661	0.14262	0.999996
chr22:43188493-43190500	1.2783	0.871906	1.4661	0.142622	0.999996
chr10:6771875-6772494	1.80895	1.23395	1.46599	0.142652	NA
chr9:107630527-107632068	0.608908	0.415387	1.46588	0.142681	0.999996
chr14:76384240-76384525	2.34798	1.60184	1.4658	0.142702	NA
chr4:68683698-68683936	2.34798	1.60184	1.4658	0.142702	NA
chr15:67460183-67460938	2.15667	1.47133	1.4658	0.142703	NA
chr1:232659888-232660153	2.31422	1.57885	1.46577	0.142712	NA
chr10:26719401-26720408	1.3853	0.945149	1.46569	0.142732	NA
chr7:157405259-157406959	0.639728	0.436478	1.46566	0.142741	0.999996
chr11:83938982-83939472	2.06893	1.4116	1.46566	0.142742	NA
chr10:104042146-104042804	1.10751	0.755654	1.46563	0.142748	0.999996
chr13:108956396-108957280	1.09225	0.74524	1.46563	0.14275	0.999996
chr6:95663545-95664393	1.4727	1.00483	1.46562	0.142752	NA
chr12:126118229-126118841	-1.03469	0.706026	-1.46552	0.14278	0.999996
chr5:179407604-179408436	-0.996951	0.680276	-1.46551	0.142782	0.999996
chr6:111783989-111784702	0.645127	0.440219	1.46547	0.142793	0.999996
chr5:5705048-5705462	-2.08495	1.42274	-1.46545	0.142799	NA
chr13:97570696-97570991	2.32954	1.58966	1.46544	0.142802	NA
chr1:43401942-43402655	1.43227	0.97739	1.4654	0.142811	NA
chr12:110614514-110614907	-1.73616	1.18482	-1.46534	0.142828	NA
chr3:30389140-30389719	1.01697	0.694041	1.46529	0.142841	0.999996
chr5:172491901-172492890	1.05666	0.721151	1.46524	0.142855	0.999996
chr16:77745149-77746129	1.5524	1.0595	1.46523	0.142859	NA
chr10:76614532-76615195	1.26622	0.864217	1.46516	0.142876	0.999996
chr2:72846723-72847355	1.16246	0.793407	1.46515	0.14288	0.999996
chr1:153838273-153839578	1.08515	0.740647	1.46513	0.142885	0.999996
chr7:80128237-80129243	-0.613374	0.418648	-1.46513	0.142886	0.999996
chr9:135419027-135419945	-0.83225	0.568041	-1.46512	0.142887	0.999996
chr20:19110652-19111246	-1.2522	0.854678	-1.46512	0.142889	0.999996
chr5:140057383-140057984	1.54015	1.05121	1.46511	0.14289	NA
chr13:109986577-109987082	-1.00692	0.687264	-1.46511	0.142891	0.999996
chr18:3604540-3605138	1.31314	0.896272	1.46511	0.142892	NA
chr5:107007598-107008827	0.297995	0.2034	1.46507	0.142901	0.999996
chr1:17828627-17829550	0.718363	0.490327	1.46507	0.142902	0.999996
chr1:17866002-17867821	0.564588	0.385389	1.46498	0.142926	0.999996
chr3:117533737-117534188	1.62363	1.10831	1.46497	0.14293	NA
chr11:75757273-75757578	1.95798	1.33676	1.46473	0.142995	NA
chr6:143188481-143188809	-1.53369	1.04713	-1.46467	0.143012	NA
chrX:127862685-127863383	-0.599693	0.409441	-1.46466	0.143013	0.999996
chr9:18796183-18796712	-1.65669	1.13113	-1.46463	0.143021	NA
chr11:134944320-134944837	-1.59729	1.09058	-1.46463	0.143022	NA
chr3:38039910-38041105	0.454928	0.310615	1.4646	0.143029	0.999996
chr15:38287806-38288577	1.25456	0.856607	1.46457	0.143037	0.999996
chr15:77323662-77324077	-1.16642	0.796442	-1.46454	0.143046	0.999996
chr6:15484397-15484777	1.74751	1.19326	1.46449	0.14306	NA
chr9:116769340-116769800	2.04236	1.39468	1.46439	0.143086	NA
chr7:5334065-5335290	-0.766445	0.523399	-1.46436	0.143096	0.999996
chr2:62533690-62534619	0.97176	0.663608	1.46436	0.143096	0.999996
chr6:56679089-56679909	-2.79763	1.91057	-1.46429	0.143115	NA
chr3:192530371-192531087	-1.13324	0.773949	-1.46423	0.14313	0.999996
chr5:10508889-10510081	1.37852	0.941511	1.46416	0.143151	NA
chr14:33550278-33551093	-0.839774	0.573558	-1.46415	0.143153	0.999996
chr20:62632669-62633417	-0.668155	0.456346	-1.46414	0.143156	0.999996
chr5:153713613-153714625	-0.956723	0.653439	-1.46413	0.143157	0.999996
chr1:176486542-176487021	0.605755	0.41373	1.46413	0.143158	0.999996
chr8:140167742-140168259	1.52425	1.04107	1.46413	0.143159	NA
chr5:41559278-41559778	-1.87384	1.27986	-1.4641	0.143166	NA
chr13:93901631-93902140	0.897395	0.612962	1.46403	0.143185	0.999996
chr1:111984197-111984540	1.6098	1.09963	1.46395	0.143207	NA
chr10:94027046-94027759	1.14874	0.784694	1.46393	0.143213	0.999996
chr2:152402496-152403009	-1.38812	0.948223	-1.46392	0.143217	NA
chr22:50982568-50983616	0.701215	0.479012	1.46388	0.143227	0.999996
chr16:1208485-1208726	1.5426	1.05387	1.46375	0.143261	NA
chr9:28946643-28946982	1.94589	1.32944	1.4637	0.143277	NA
chr3:32633490-32633918	2.25863	1.54313	1.46367	0.143284	NA
chr7:113276682-113277555	-1.50551	1.02861	-1.46363	0.143294	NA
chr10:55646432-55646977	1.50093	1.02549	1.46362	0.143296	NA
chr12:112778766-112779640	-1.07033	0.731321	-1.46356	0.143314	0.999996
chr5:124532184-124532617	-0.969981	0.662782	-1.4635	0.143331	0.999996
chr2:157551200-157552690	-0.657845	0.449502	-1.4635	0.143331	0.999996
chr2:235771881-235772517	-2.63781	1.8024	-1.4635	0.143332	NA
chr5:9781872-9782391	-1.48758	1.0165	-1.46343	0.14335	NA
chr6:45581431-45581794	-2.16053	1.47635	-1.46342	0.143351	NA
chr17:36583842-36585721	0.743328	0.507944	1.46341	0.143356	0.999996
chrX:142572825-142573277	-1.87704	1.28266	-1.4634	0.143358	NA
chr5:78067761-78068054	1.71421	1.17139	1.4634	0.143359	NA
chr1:86966322-86966675	-0.752738	0.51439	-1.46336	0.143369	0.999996
chr6:31370870-31371891	0.825546	0.564147	1.46335	0.143371	0.999996
chr2:242569127-242569502	1.9826	1.35485	1.46333	0.143376	NA
chr21:41776226-41776958	-0.592024	0.404612	-1.46319	0.143416	0.999996
chr14:65419683-65421038	-0.58619	0.400638	-1.46314	0.143429	0.999996
chr16:64396119-64396484	2.58118	1.76419	1.4631	0.14344	NA
chr20:54796287-54796659	2.58118	1.76419	1.4631	0.14344	NA
chr11:119773599-119774744	-0.551358	0.376855	-1.46305	0.143454	0.999996
chr19:2474548-2477357	0.342925	0.234392	1.46304	0.143457	0.999996
chr11:118023138-118024125	-0.667857	0.456509	-1.46296	0.143477	0.999996
chr1:95248812-95249795	2.16008	1.47653	1.46294	0.143483	NA
chr19:3154853-3155539	2.19158	1.49807	1.46294	0.143484	NA
chr17:37617270-37618903	0.395183	0.270132	1.46293	0.143487	0.999996
chr2:217362994-217364205	-0.404568	0.27656	-1.46286	0.143506	0.999996
chr12:50471079-50471498	0.929845	0.635721	1.46266	0.14356	0.999996
chr14:30382630-30383170	-1.69281	1.15735	-1.46266	0.14356	NA
chr3:54907171-54907649	1.80398	1.2335	1.46249	0.143608	NA
chr4:60061632-60061956	-1.44013	0.984728	-1.46246	0.143614	NA
chr11:38723373-38723903	-0.928323	0.634773	-1.46245	0.143618	0.999996
chr18:68043514-68044967	-0.342825	0.234428	-1.46239	0.143635	0.999996
chr12:32608444-32609446	-1.18955	0.81345	-1.46235	0.143645	0.999996
chr9:86785394-86786142	1.58882	1.08649	1.46234	0.143647	NA
chr8:6346714-6347406	-1.06939	0.731316	-1.46228	0.143665	0.999996
chr12:5309691-5310039	-1.47439	1.00834	-1.46219	0.143689	NA
chr10:36965246-36966678	-1.35123	0.924148	-1.46214	0.143704	NA
chr13:59919411-59919824	-1.51977	1.03942	-1.46213	0.143705	NA
chr8:80264247-80264869	-0.835018	0.571124	-1.46206	0.143724	0.999996
chr22:29428632-29429068	0.938856	0.642181	1.46198	0.143746	0.999996
chr2:4363297-4363713	-1.24926	0.854502	-1.46197	0.143749	NA
chr21:44034441-44035671	0.717378	0.490693	1.46197	0.14375	0.999996
chr10:52642000-52642790	0.45547	0.311548	1.46196	0.143753	0.999996
chr13:34157186-34157589	-1.93834	1.32591	-1.46189	0.143771	NA
chr12:10821202-10821484	2.41008	1.64863	1.46186	0.143779	NA
chr7:36933851-36934382	1.49308	1.02139	1.46182	0.143791	NA
chr15:94409500-94410555	-2.57357	1.76059	-1.46177	0.143804	NA
chr4:187161410-187162628	-0.701172	0.479681	-1.46174	0.143811	0.999996
chr6:46481228-46481685	-1.55272	1.06231	-1.46164	0.14384	NA
chr9:8407434-8407919	-1.25346	0.857571	-1.46164	0.14384	NA
chr14:46868217-46868783	-0.947494	0.648243	-1.46163	0.143842	0.999996
chr1:109825379-109826542	0.38023	0.260146	1.4616	0.14385	0.999996
chr15:99143266-99144186	0.728168	0.498203	1.46159	0.143854	0.999996
chr8:67782038-67782250	1.81822	1.24405	1.46152	0.143871	NA
chr8:33753116-33754012	1.70894	1.16935	1.46145	0.143893	NA
chr2:8796335-8797047	-0.588314	0.402581	-1.46136	0.143917	0.999996
chr21:34329612-34330297	2.39173	1.6367	1.46131	0.143929	NA
chr7:101360537-101361971	0.54823	0.375195	1.46119	0.143964	0.999996
chr2:219757188-219758177	0.658132	0.450419	1.46116	0.143973	0.999996
chr2:16817246-16817606	-1.99902	1.36812	-1.46114	0.143976	NA
chr7:20998153-20999210	-1.62167	1.10993	-1.46106	0.144	NA
chr1:212070141-212070963	0.589661	0.403589	1.46104	0.144004	0.999996
chr1:67944742-67945524	0.735154	0.503199	1.46096	0.144027	0.999996
chr12:24931658-24932205	-1.18898	0.813846	-1.46094	0.144031	0.999996
chr18:55332797-55333678	-0.87436	0.598502	-1.46092	0.144039	0.999996
chr7:157587943-157589180	-0.724605	0.496004	-1.46089	0.144047	0.999996
chr17:42117386-42118068	1.69735	1.16186	1.46089	0.144047	NA
chr4:82370147-82370571	2.44801	1.67576	1.46084	0.14406	NA
chr12:92500860-92501952	-0.429998	0.294359	-1.4608	0.144072	0.999996
chr5:71540613-71541150	-0.678727	0.464634	-1.46078	0.144076	0.999996
chr17:1014170-1015057	0.53741	0.367899	1.46075	0.144083	0.999996
chr4:142253597-142255354	-0.563244	0.385589	-1.46074	0.144088	0.999996
chr2:50171171-50171680	1.28204	0.877684	1.46071	0.144095	NA
chr1:177670000-177670365	-1.34793	0.922823	-1.46066	0.144109	NA
chr2:3226331-3227593	-0.992951	0.67981	-1.46063	0.144117	0.999996
chr4:52710321-52711199	0.405766	0.277822	1.46053	0.144145	0.999996
chr5:127156595-127157181	-0.932917	0.638769	-1.46049	0.144155	0.999996
chr6:44311497-44312488	-0.960379	0.657582	-1.46047	0.144161	0.999996
chr4:22741486-22741951	1.7078	1.16941	1.46039	0.144183	NA
chr6:79979582-79980108	1.7078	1.16941	1.46039	0.144183	NA
chr21:20324005-20324391	2.81301	1.92621	1.46039	0.144184	NA
chr12:63133630-63134248	1.39755	0.957008	1.46033	0.1442	NA
chr1:19586769-19588165	-0.391053	0.267793	-1.46028	0.144213	0.999996
chr4:74974686-74975969	0.903373	0.618634	1.46027	0.144216	0.999996
chr20:23059081-23059984	-0.828935	0.567666	-1.46025	0.144221	0.999996
chr6:152064345-152064645	2.18423	1.49581	1.46024	0.144225	NA
chr4:183412895-183413959	0.773545	0.52974	1.46024	0.144225	0.999996
chr3:130567731-130568594	0.478955	0.328013	1.46017	0.144244	0.999996
chr2:169671512-169671936	-0.822967	0.563624	-1.46013	0.144253	0.999996
chr13:61146571-61146973	1.5447	1.05796	1.46008	0.144268	NA
chr10:8393831-8394912	-0.717001	0.491073	-1.46007	0.144271	0.999996
chr16:12173200-12173707	1.54412	1.05757	1.46006	0.144275	NA
chr3:160546730-160548068	0.596521	0.408561	1.46005	0.144275	0.999996
chr5:36911151-36911553	-1.73178	1.18622	-1.45992	0.144313	NA
chr20:49167157-49167561	-0.854658	0.585418	-1.45991	0.144314	0.999996
chr12:128622386-128623426	-0.783028	0.536381	-1.45984	0.144335	0.999996
chr20:34741755-34743151	0.445731	0.305339	1.45979	0.144348	0.999996
chr3:32539976-32540257	1.14759	0.786136	1.45978	0.14435	0.999996
chr1:233626135-233626652	-0.802682	0.549876	-1.45975	0.144358	0.999996
chr13:46716824-46717923	-0.919255	0.629739	-1.45974	0.144362	0.999996
chr6:108438470-108439719	0.733877	0.50276	1.4597	0.144374	0.999996
chr8:141848389-141848936	-1.68333	1.15324	-1.45965	0.144387	NA
chr11:34673227-34673489	1.26396	0.865997	1.45954	0.144415	NA
chr8:30890763-30891883	-0.315213	0.215969	-1.45953	0.14442	0.999996
chr3:188665130-188666331	-0.421609	0.288872	-1.4595	0.144427	0.999996
chr10:52095922-52096278	1.84762	1.26593	1.4595	0.144429	NA
chr21:42926417-42926815	1.64144	1.12466	1.45949	0.14443	NA
chr12:64403603-64404461	0.658488	0.451189	1.45945	0.144441	0.999996
chr11:9573225-9573980	-0.753451	0.516261	-1.45944	0.144444	0.999996
chr8:88929335-88929830	1.13682	0.77895	1.45943	0.144446	0.999996
chr2:37934004-37934392	2.56265	1.75595	1.4594	0.144454	NA
chr5:108804043-108805232	-0.51644	0.353872	-1.4594	0.144456	0.999996
chr1:246828947-246829245	-1.48026	1.01432	-1.45936	0.144467	NA
chr16:15556180-15557157	0.453582	0.310811	1.45935	0.144469	0.999996
chr2:187441365-187441778	1.64414	1.12664	1.45932	0.144477	NA
chr7:13889605-13890493	0.390231	0.267409	1.45931	0.144481	0.999996
chrX:41301230-41302372	0.453941	0.311069	1.45929	0.144484	0.999996
chr18:24725971-24726645	-0.496447	0.340204	-1.45926	0.144493	0.999996
chr4:149756144-149756667	1.56559	1.07289	1.45922	0.144504	NA
chr1:242766425-242767401	0.976197	0.668999	1.45919	0.144512	0.999996
chr14:54080207-54081095	0.515619	0.353381	1.4591	0.144537	0.999996
chr2:139642130-139642686	1.29617	0.888387	1.45901	0.144562	0.999996
chr6:24576579-24577828	-0.730288	0.500538	-1.45901	0.144563	0.999996
chr11:115543685-115544231	1.82937	1.25384	1.459	0.144564	NA
chr16:69478098-69478530	1.96314	1.34559	1.45894	0.144581	NA
chr20:46234695-46236232	-0.572845	0.392652	-1.45891	0.144589	0.999996
chr11:92328296-92328755	1.5002	1.02834	1.45886	0.144605	NA
chr15:38518990-38519602	1.0538	0.722362	1.45883	0.144612	0.999996
chr5:10323724-10324620	-0.703349	0.482132	-1.45883	0.144612	0.999996
chr1:220671428-220672016	0.758735	0.520104	1.45881	0.144617	0.999996
chr8:56131366-56132242	0.653814	0.448192	1.45878	0.144625	0.999996
chr11:128318326-128318830	0.486616	0.333586	1.45874	0.144635	0.999996
chr17:25790260-25790760	1.3549	0.928822	1.45873	0.14464	0.999996
chr3:32326467-32327743	-0.692714	0.474915	-1.45861	0.144674	0.999996
chr6:15048444-15049127	1.14525	0.785189	1.45857	0.144684	0.999996
chr22:23606731-23607114	1.05158	0.720971	1.45856	0.144687	0.999996
chr2:101491939-101493232	-0.388331	0.266273	-1.4584	0.144732	0.999996
chr3:105656504-105657640	0.823272	0.564553	1.45827	0.144766	0.999996
chr12:32487132-32488210	0.974183	0.668074	1.4582	0.144786	0.999996
chr4:183685110-183685923	1.54834	1.06182	1.45819	0.144787	NA
chr22:50227050-50227853	0.833061	0.571314	1.45815	0.1448	0.999996
chr11:48515375-48515794	-1.75308	1.20236	-1.45803	0.144833	NA
chr4:25333118-25333393	2.00108	1.37248	1.458	0.144839	NA
chr16:70357888-70358246	2.74225	1.88086	1.45798	0.144847	NA
chr2:238341116-238341888	2.74225	1.88086	1.45798	0.144847	NA
chr9:34974763-34975051	-2.51404	1.72436	-1.45795	0.144854	NA
chr17:30917458-30917698	-1.85809	1.27455	-1.45784	0.144885	NA
chr15:89202453-89203052	2.43343	1.66931	1.45774	0.144912	NA
chr10:80853321-80854250	-0.596533	0.409219	-1.45773	0.144914	0.999996
chr4:18513959-18514279	1.28081	0.878655	1.4577	0.144924	0.999996
chr11:38460912-38461905	-0.674358	0.462628	-1.45767	0.144932	0.999996
chr18:9116809-9117733	0.739987	0.507655	1.45766	0.144935	0.999996
chr19:32581765-32582715	-1.06388	0.72987	-1.45763	0.144943	0.999996
chr5:78712314-78712692	1.89643	1.30106	1.45761	0.144949	NA
chr14:67653157-67654408	0.630452	0.432533	1.45758	0.144956	0.999996
chr1:68903692-68904369	1.23243	0.845555	1.45754	0.144967	0.999996
chr17:69280250-69280708	2.2169	1.521	1.45753	0.144971	NA
chr12:1282925-1283787	1.13967	0.782004	1.45737	0.145014	0.999996
chr3:105132245-105132580	1.5658	1.07441	1.45735	0.14502	NA
chr13:41092287-41093124	1.70048	1.16685	1.45732	0.145028	NA
chr5:18023061-18024140	-0.803016	0.551037	-1.45728	0.145039	0.999996
chr10:95760414-95761164	1.00161	0.687386	1.45713	0.145081	0.999996
chr22:21137293-21137669	1.45216	0.996611	1.4571	0.14509	NA
chr11:65892073-65892482	2.02038	1.38677	1.4569	0.145144	NA
chr11:86336295-86337012	2.38497	1.63702	1.4569	0.145145	NA
chr8:138151586-138152247	2.38497	1.63702	1.4569	0.145145	NA
chr2:75727763-75728327	1.09749	0.753341	1.45683	0.145165	0.999996
chr10:95187076-95187646	1.50592	1.03371	1.45681	0.14517	NA
chr16:34663599-34664838	-1.0327	0.708884	-1.4568	0.145172	0.999996
chr1:114973520-114973773	-2.13181	1.46338	-1.45677	0.145181	NA
chr15:64237300-64238518	0.87312	0.599365	1.45674	0.145188	0.999996
chr6:43784832-43785287	-0.917923	0.630151	-1.45667	0.145207	0.999996
chr11:110343641-110343957	-2.15746	1.48111	-1.45665	0.145212	NA
chr7:145140382-145140752	-1.14408	0.785416	-1.45665	0.145212	0.999996
chr9:96656057-96657141	-0.576707	0.395922	-1.45662	0.145222	0.999996
chr7:69562697-69563028	-1.00155	0.68759	-1.45662	0.145222	0.999996
chr20:40136508-40136893	1.54121	1.0581	1.45658	0.145232	NA
chr16:11257988-11258930	0.48311	0.331681	1.45655	0.145241	0.999996
chr15:34908695-34909219	-0.798323	0.548105	-1.45651	0.14525	0.999996
chr14:43882264-43882835	-1.27192	0.873267	-1.45651	0.145253	0.999996
chr12:1427546-1428260	1.04162	0.715155	1.4565	0.145255	0.999996
chr19:58516028-58516232	1.65228	1.13444	1.45647	0.145263	NA
chr14:88711637-88712243	1.21235	0.83242	1.45642	0.145278	0.999996
chr18:57566323-57568343	0.331932	0.227911	1.45641	0.145279	0.999996
chr15:32928620-32928912	2.13162	1.46362	1.4564	0.145281	NA
chr6:105749654-105749927	2.13162	1.46362	1.4564	0.145281	NA
chr14:30107451-30107781	1.38108	0.948288	1.45639	0.145285	NA
chr5:83577127-83577554	-1.3657	0.937729	-1.45639	0.145285	NA
chrX:77585151-77585879	1.1612	0.797326	1.45636	0.145292	0.999996
chr2:207956674-207957025	1.61134	1.10645	1.45632	0.145304	NA
chr8:120133940-120134213	-1.93459	1.32843	-1.4563	0.14531	NA
chr3:188014807-188015085	1.05787	0.726409	1.4563	0.145311	0.999996
chr1:178308773-178309505	2.25808	1.55061	1.45625	0.145323	NA
chr6:111936009-111936944	0.741254	0.509019	1.45624	0.145326	0.999996
chr13:95068732-95068990	1.27149	0.873171	1.45618	0.145344	NA
chr2:42602999-42603522	-1.16914	0.802882	-1.45617	0.145344	0.999996
chr1:162869249-162870019	-0.831624	0.571113	-1.45615	0.145352	0.999996
chr2:120195750-120196101	1.01948	0.700126	1.45614	0.145354	0.999996
chr2:239139756-239140481	-0.77567	0.5327	-1.45611	0.145362	0.999996
chr15:61044265-61045196	0.634279	0.435601	1.4561	0.145365	0.999996
chr6:130581833-130582387	2.37018	1.62776	1.4561	0.145366	NA
chr5:23367607-23368498	0.803885	0.552112	1.45602	0.145388	0.999996
chr2:204554872-204556008	-0.616446	0.423382	-1.456	0.145391	0.999996
chr7:115850260-115851744	0.306662	0.210627	1.45595	0.145407	0.999996
chr3:78393671-78394443	1.44575	0.993004	1.45593	0.145411	NA
chr19:34711405-34711718	2.33887	1.60645	1.45593	0.145413	NA
chr5:160085069-160085603	1.38898	0.954078	1.45584	0.145437	NA
chr18:43773106-43773709	-2.14065	1.47043	-1.4558	0.145448	NA
chr18:51795345-51796909	0.293951	0.20192	1.45578	0.145453	0.999996
chr2:199935769-199936130	-3.00655	2.06526	-1.45577	0.145455	NA
chr7:78255723-78256123	1.62606	1.11698	1.45577	0.145457	NA
chr19:35909976-35910259	1.4496	0.995776	1.45575	0.145461	NA
chrX:19597245-19598405	0.895879	0.615419	1.45572	0.145469	0.999996
chr9:129723250-129723530	-2.0222	1.38915	-1.45571	0.145472	NA
chr3:11743369-11744122	-0.725732	0.498547	-1.45569	0.145478	0.999996
chr17:76374020-76375472	-0.626466	0.430357	-1.45569	0.145478	0.999996
chr16:4751933-4752714	1.6146	1.10917	1.45568	0.145481	NA
chr9:99406272-99407313	1.36324	0.93651	1.45566	0.145487	NA
chr5:160354332-160354816	1.40806	0.967365	1.45556	0.145514	NA
chr9:74648881-74649443	-1.24132	0.852813	-1.45556	0.145515	NA
chr14:61810574-61811798	1.3294	0.913381	1.45548	0.145538	NA
chr2:86838122-86838367	-2.75597	1.89353	-1.45547	0.14554	NA
chr4:105184953-105185201	-2.75597	1.89353	-1.45547	0.14554	NA
chr12:6875136-6875752	0.466057	0.320212	1.45546	0.145541	0.999996
chr12:122186175-122187171	-1.18327	0.813044	-1.45536	0.14557	0.999996
chr11:80271044-80271310	1.94611	1.33733	1.45522	0.145607	NA
chr2:168996356-168996644	2.56621	1.76353	1.45516	0.145625	NA
chr6:37016549-37016848	1.81047	1.24424	1.45508	0.145647	NA
chr10:90857696-90857979	2.14906	1.47695	1.45506	0.145651	NA
chr7:90018407-90018716	2.14906	1.47695	1.45506	0.145651	NA
chr8:20042360-20042652	2.02023	1.3885	1.45498	0.145676	NA
chr8:79812442-79812853	-1.07408	0.738231	-1.45493	0.145687	0.999996
chr1:9294202-9295505	0.47232	0.324646	1.45488	0.145703	0.999996
chr4:44322493-44323536	0.88029	0.605069	1.45486	0.145708	0.999996
chr8:118081948-118083097	1.01519	0.697806	1.45484	0.145714	0.999996
chr10:74079204-74081099	0.283818	0.19509	1.4548	0.145724	0.999996
chr1:8433552-8434743	0.848062	0.582973	1.45472	0.145747	0.999996
chr11:73780205-73781146	-1.01203	0.695703	-1.45468	0.145757	0.999996
chr5:99466902-99467226	1.50087	1.03176	1.45467	0.145762	NA
chr10:25201184-25201559	1.47594	1.01467	1.4546	0.145779	NA
chr7:157110782-157111551	1.4246	0.979383	1.45459	0.145783	NA
chr3:193281102-193281523	-2.3887	1.64223	-1.45455	0.145795	NA
chr1:117209381-117210784	0.506064	0.347935	1.45448	0.145814	0.999996
chr7:153688589-153688924	-2.45366	1.68699	-1.45446	0.145819	NA
chr10:69577832-69578634	-0.413418	0.284242	-1.45446	0.145819	0.999996
chr2:30440481-30441390	-0.478652	0.329101	-1.45443	0.145828	0.999996
chr16:2174043-2174574	-0.957484	0.658333	-1.45441	0.145833	0.999996
chr20:44452472-44453488	0.991479	0.681735	1.45435	0.14585	0.999996
chr20:39973877-39974287	-1.22474	0.842121	-1.45435	0.14585	0.999996
chr17:66434161-66434540	0.79931	0.549604	1.45434	0.145853	0.999996
chr16:27714496-27715071	-1.16263	0.799466	-1.45425	0.145876	0.999996
chrX:100188629-100189213	-1.11917	0.769585	-1.45425	0.145877	0.999996
chr9:129676572-129678095	0.304881	0.209652	1.45422	0.145884	0.999996
chr6:83777138-83778081	-0.3331	0.229068	-1.45415	0.145904	0.999996
chr10:108709871-108710177	2.78417	1.9147	1.4541	0.145918	NA
chr7:33794835-33795413	2.78417	1.9147	1.4541	0.145918	NA
chr7:87918866-87919263	2.78417	1.9147	1.4541	0.145918	NA
chr12:51656487-51657081	-1.03919	0.714673	-1.45408	0.145924	0.999996
chr1:38312422-38312835	1.48463	1.02109	1.45397	0.145955	NA
chr2:56515090-56515432	-1.4392	0.989886	-1.45391	0.145972	NA
chr16:70734397-70735163	0.554626	0.381508	1.45377	0.146009	0.999996
chr19:49702142-49702446	-1.7587	1.2098	-1.45371	0.146027	NA
chr4:138918486-138919170	-0.620405	0.426781	-1.45369	0.146033	0.999996
chr7:47221412-47221875	-1.071	0.736753	-1.45368	0.146036	0.999996
chr5:130624828-130625852	0.992713	0.682939	1.45359	0.14606	0.999996
chr13:38969661-38969875	-2.40097	1.65178	-1.45356	0.146067	NA
chr16:21044953-21045628	-1.04594	0.719619	-1.45347	0.146093	0.999996
chr9:34744349-34745379	1.60469	1.10406	1.45344	0.146102	NA
chr11:48122785-48124195	-0.476135	0.327599	-1.45341	0.146111	0.999996
chr9:93094021-93094895	-1.26752	0.872117	-1.45338	0.146118	0.999996
chr17:47467883-47468227	1.84461	1.2692	1.45336	0.146123	NA
chr17:68584136-68584562	2.31757	1.59468	1.45332	0.146135	NA
chr13:30484462-30484761	-2.26851	1.56097	-1.45327	0.146149	NA
chr3:53313703-53314080	2.01663	1.38776	1.45316	0.14618	NA
chr4:88531152-88531504	2.01663	1.38776	1.45316	0.14618	NA
chr5:141928131-141928799	-0.605706	0.416823	-1.45315	0.146182	0.999996
chr19:46712304-46712957	1.55317	1.06884	1.45314	0.146186	NA
chr13:49529669-49530586	-1.21415	0.835546	-1.45313	0.146189	0.999996
chr2:222500708-222501030	-1.20516	0.82939	-1.45307	0.146203	NA
chr14:70939046-70939320	1.91932	1.32091	1.45302	0.146218	NA
chr11:15795052-15795865	1.37329	0.945139	1.45301	0.146221	NA
chr1:232724776-232725219	1.28411	0.883767	1.453	0.146224	NA
chr6:34082276-34083177	-1.09334	0.752493	-1.45296	0.146235	0.999996
chr2:187439981-187440435	0.624754	0.429993	1.45294	0.146241	0.999996
chr14:23589976-23591336	-0.315346	0.217042	-1.45292	0.146245	0.999996
chr3:15212653-15212989	1.30215	0.896261	1.45287	0.146258	NA
chr11:66420627-66421069	1.74398	1.20038	1.45286	0.146263	NA
chr12:98773652-98774269	-0.912496	0.628086	-1.45282	0.146274	0.999996
chr5:113353772-113354271	1.53629	1.05746	1.45281	0.146278	NA
chr2:201990218-201990680	1.61205	1.10965	1.45276	0.14629	NA
chr10:110822166-110822570	1.56329	1.07609	1.45275	0.146292	NA
chr11:111180860-111181215	0.918947	0.632564	1.45273	0.146298	0.999996
chr1:216773849-216775078	0.415027	0.285695	1.45269	0.146309	0.999996
chr5:63862234-63862827	1.20313	0.828304	1.45252	0.146356	0.999996
chr12:78482058-78482889	0.756681	0.520951	1.4525	0.146363	0.999996
chr4:110656874-110657481	-0.98364	0.677211	-1.45249	0.146366	0.999996
chr8:61638206-61638661	1.05542	0.726643	1.45245	0.146376	0.999996
chr16:29040290-29041074	-1.82191	1.25438	-1.45243	0.146382	NA
chr9:29078135-29078753	-1.82191	1.25438	-1.45243	0.146382	NA
chr10:28570732-28571951	0.787427	0.542196	1.45229	0.14642	0.999996
chr9:124720847-124721247	2.38991	1.64571	1.45221	0.146444	NA
chr2:217599848-217600229	1.51285	1.04179	1.45216	0.146456	NA
chr8:58371404-58372132	-1.16394	0.801597	-1.45203	0.146492	0.999996
chr21:15990157-15991146	1.35631	0.934082	1.45203	0.146495	NA
chr7:10928502-10929496	-0.80897	0.557174	-1.45192	0.146524	0.999996
chr11:48029194-48029494	1.40163	0.96539	1.45188	0.146535	NA
chr8:20960069-20960477	1.76289	1.21422	1.45187	0.146536	NA
chr3:138483136-138484007	-1.64509	1.13309	-1.45187	0.146539	NA
chr17:39058253-39058600	0.861765	0.593582	1.4518	0.146556	0.999996
chr12:80610491-80611309	-0.467887	0.322292	-1.45175	0.146572	0.999996
chr9:9897048-9897295	-1.68553	1.16112	-1.45164	0.146602	NA
chr3:173935855-173936133	2.52335	1.73827	1.45164	0.146602	NA
chr6:56381886-56382712	0.888401	0.61204	1.45154	0.146629	0.999996
chr9:38046792-38048165	0.649702	0.447605	1.45151	0.146639	0.999996
chr20:58395552-58396122	-2.76305	1.90368	-1.45143	0.14666	NA
chr6:117203919-117204653	0.796682	0.548945	1.4513	0.146697	0.999996
chr2:99602337-99602722	1.84911	1.27414	1.45127	0.146706	NA
chr11:100543378-100543763	-1.68184	1.15898	-1.45114	0.146742	NA
chr8:61512318-61513022	1.82735	1.25928	1.45111	0.14675	NA
chr12:88842207-88842744	-1.34337	0.92576	-1.4511	0.146753	NA
chr10:4989777-4990653	0.484481	0.333918	1.4509	0.146808	0.999996
chr12:11993050-11993632	1.28772	0.88757	1.45084	0.146824	0.999996
chr10:29699323-29699598	-1.53342	1.05692	-1.45084	0.146825	NA
chr7:53839068-53839866	-0.684906	0.472095	-1.45078	0.146842	0.999996
chr2:36668542-36669324	1.52984	1.05451	1.45077	0.146845	NA
chr5:152087682-152088933	0.854092	0.588724	1.45075	0.146849	0.999996
chr4:156821588-156822044	1.70852	1.17772	1.45071	0.146862	NA
chr13:64906164-64906617	-0.960639	0.662193	-1.45069	0.146865	0.999996
chr8:81278985-81280135	-0.482585	0.332659	-1.45069	0.146866	0.999996
chr22:31975583-31976451	-0.85616	0.590203	-1.45062	0.146886	0.999996
chr4:6440383-6441484	-0.772378	0.532451	-1.45061	0.146889	0.999996
chr20:14356078-14356662	-0.712504	0.491207	-1.45052	0.146914	0.999996
chr12:12789359-12789997	1.16738	0.804809	1.45051	0.146918	0.999996
chr6:27777638-27778301	1.56254	1.07724	1.4505	0.146919	NA
chr6:163248324-163249023	1.72406	1.18861	1.45049	0.146921	NA
chr6:74511468-74512024	-0.922191	0.635793	-1.45046	0.146931	0.999996
chr3:23970031-23970469	1.06937	0.737274	1.45044	0.146937	0.999996
chr11:43777889-43778903	-0.873714	0.602438	-1.4503	0.146976	0.999996
chr21:43517892-43518485	0.565365	0.389828	1.45029	0.146977	0.999996
chr5:31701412-31702665	0.771373	0.531898	1.45023	0.146995	0.999996
chr2:25562622-25563643	-0.482523	0.332726	-1.45021	0.146999	0.999996
chr6:733474-734044	-1.16363	0.802391	-1.45021	0.147001	0.999996
chr6:766683-767236	1.50192	1.03566	1.4502	0.147001	NA
chr16:85547991-85549258	0.770323	0.531187	1.45019	0.147005	0.999996
chr5:112603868-112604405	-0.683427	0.471275	-1.45016	0.147013	0.999996
chr3:62589939-62590428	1.05415	0.726944	1.45012	0.147026	0.999996
chr7:138642534-138643844	0.426697	0.294257	1.45008	0.147036	0.999996
chr8:97923633-97923947	2.09443	1.44439	1.45004	0.147047	NA
chr10:127456696-127457304	-0.779085	0.537297	-1.45001	0.147056	0.999996
chr11:95838351-95838695	2.3374	1.61213	1.44988	0.147092	NA
chr12:2510230-2510790	-1.61262	1.11228	-1.44983	0.147105	NA
chr4:167346339-167346860	-1.58782	1.09519	-1.44982	0.14711	NA
chr3:120360396-120361803	-0.743854	0.513074	-1.4498	0.147115	0.999996
chr11:35238510-35239129	-1.87284	1.29184	-1.44974	0.14713	NA
chr18:26092384-26092892	1.41977	0.979351	1.44971	0.14714	NA
chr1:29736471-29736802	2.01631	1.39086	1.44969	0.147146	NA
chr15:60952582-60953511	0.99924	0.689292	1.44966	0.147153	0.999996
chr2:206580896-206581211	1.75635	1.21157	1.44966	0.147155	NA
chr7:92456679-92457261	-1.23263	0.850323	-1.4496	0.147171	NA
chr2:170079202-170079535	2.15962	1.48983	1.44957	0.147177	NA
chr7:117684526-117684854	2.15962	1.48983	1.44957	0.147177	NA
chr5:14025818-14026401	1.11265	0.767568	1.44957	0.147178	0.999996
chr6:6368115-6368826	-0.446289	0.307883	-1.44954	0.147186	0.999996
chr2:85525762-85526219	0.965618	0.666172	1.4495	0.147197	0.999996
chr17:44256317-44257329	1.63249	1.12626	1.44948	0.147204	NA
chr2:69572441-69573096	2.30744	1.59192	1.44947	0.147207	NA
chr14:32390583-32391583	-0.809012	0.558168	-1.44941	0.147224	0.999996
chr10:45406339-45407552	-0.422724	0.291667	-1.44934	0.147243	0.999996
chr12:41174691-41175325	-1.39351	0.961535	-1.44926	0.147266	NA
chr7:79872644-79873169	1.02793	0.709303	1.44921	0.147278	0.999996
chr20:25491682-25492083	-0.862125	0.594903	-1.44918	0.147286	0.999996
chr3:149084592-149085408	0.587502	0.405406	1.44917	0.14729	0.999996
chr9:21677484-21678272	1.33908	0.924111	1.44904	0.147326	NA
chr13:29684137-29684498	2.34807	1.62044	1.44904	0.147327	NA
chr5:132805735-132806257	2.34807	1.62044	1.44904	0.147327	NA
chr6:96604874-96605288	2.34807	1.62044	1.44904	0.147327	NA
chr8:22307553-22308567	-0.796178	0.549458	-1.44903	0.147331	0.999996
chr1:75762067-75762424	-2.35356	1.62429	-1.44898	0.147343	NA
chr4:89857193-89857791	-2.35356	1.62429	-1.44898	0.147343	NA
chr11:102238136-102238568	1.8448	1.27324	1.4489	0.147366	NA
chr14:105783995-105784207	2.14957	1.48361	1.44887	0.147373	NA
chr12:110327228-110327833	-2.63441	1.81828	-1.44884	0.147381	NA
chr15:83791878-83792769	-0.625124	0.43147	-1.44882	0.147387	0.999996
chr6:105837248-105838072	-0.721794	0.498195	-1.44882	0.147388	0.999996
chr11:64655187-64655959	0.614529	0.424169	1.44878	0.147398	0.999996
chr10:44879727-44880863	0.990969	0.684005	1.44877	0.147401	0.999996
chr1:237374290-237374663	-2.41479	1.66678	-1.44877	0.147401	NA
chr2:85672518-85673921	-1.16463	0.803959	-1.44862	0.147444	0.999996
chr1:108630612-108631056	-2.38761	1.64828	-1.44855	0.147463	NA
chr21:37606342-37607038	1.22112	0.843011	1.44852	0.147472	0.999996
chr2:9970937-9971320	2.14891	1.48359	1.44845	0.147491	NA
chr20:40139573-40140099	-0.913438	0.630634	-1.44844	0.147493	0.999996
chrX:109026264-109026556	2.35834	1.62821	1.44843	0.147498	NA
chr8:59773066-59773377	-1.33836	0.924008	-1.44843	0.147498	NA
chr5:151605713-151606382	-0.984201	0.679575	-1.44826	0.147544	0.999996
chr16:70690645-70691082	-1.16662	0.805533	-1.44826	0.147545	0.999996
chr15:92472738-92473107	2.20431	1.52204	1.44826	0.147545	NA
chr22:42195726-42197412	0.395151	0.272852	1.44823	0.147553	0.999996
chr7:105481653-105482022	1.87008	1.29129	1.44823	0.147554	NA
chr19:47106030-47106815	0.688641	0.475512	1.44821	0.147559	0.999996
chr4:111772076-111772558	-1.86063	1.28478	-1.4482	0.14756	NA
chr4:85400023-85401700	-0.635364	0.438735	-1.44817	0.147569	0.999996
chr2:187286948-187287373	1.34656	0.929844	1.44816	0.147572	NA
chr2:208880235-208880748	-2.44239	1.68659	-1.44812	0.147583	NA
chr6:7673248-7673707	-1.78514	1.23276	-1.44808	0.147595	NA
chr1:221915033-221916895	0.249647	0.172399	1.44808	0.147595	0.999996
chr11:46513600-46514752	0.602249	0.415938	1.44793	0.147637	0.999996
chr1:238139045-238140026	0.669534	0.462416	1.4479	0.147644	0.999996
chr8:53333483-53333716	-2.11394	1.46	-1.4479	0.147646	NA
chr8:105023281-105023511	-2.02579	1.39913	-1.44789	0.147648	NA
chr13:29699355-29700283	1.02245	0.706173	1.44788	0.147651	0.999996
chr6:5482748-5483244	-1.56485	1.08081	-1.44784	0.14766	NA
chr20:34615710-34616741	-0.647143	0.446971	-1.44784	0.147662	0.999996
chr15:35075141-35075561	1.92703	1.33099	1.44782	0.147666	NA
chr3:125084450-125085543	-0.662242	0.457441	-1.44771	0.147698	0.999996
chr16:15669591-15670994	0.673794	0.465445	1.44764	0.147719	0.999996
chr16:3089450-3089881	1.19066	0.822498	1.44762	0.147724	0.999996
chr18:56754411-56755239	-0.576513	0.39825	-1.44762	0.147724	0.999996
chr3:45779194-45779893	-0.760259	0.525209	-1.44754	0.147747	0.999996
chr1:56880164-56881399	0.658743	0.455096	1.44748	0.147763	0.999996
chr3:160526049-160526947	-0.609434	0.421102	-1.44724	0.147831	0.999996
chr9:73013034-73013474	-1.09765	0.758463	-1.4472	0.14784	0.999996
chr11:118661122-118663258	-0.327726	0.226462	-1.44716	0.147853	0.999996
chr10:71209453-71209898	1.00253	0.692778	1.44712	0.147863	0.999996
chr16:69760023-69761065	0.460964	0.31854	1.44711	0.147865	0.999996
chr4:10984757-10985794	-0.549311	0.379592	-1.44711	0.147866	0.999996
chr8:132992204-132992489	-1.31888	0.911411	-1.44707	0.147877	NA
chr12:125070945-125071925	0.648406	0.448142	1.44688	0.147931	0.999996
chr9:92771451-92771877	-1.46548	1.01291	-1.44681	0.14795	NA
chr12:1661397-1661777	-1.81959	1.25767	-1.44679	0.147956	NA
chr10:103355603-103356154	2.27661	1.5736	1.44675	0.147966	NA
chr6:138182816-138183062	-2.04666	1.41473	-1.44668	0.147985	NA
chr7:144472822-144473404	1.72704	1.19381	1.44666	0.147993	NA
chr2:198243158-198244110	0.881268	0.609206	1.44659	0.148013	0.999996
chr1:232438520-232439469	-1.05408	0.728747	-1.44643	0.148057	0.999996
chrX:153236309-153238479	0.298293	0.20623	1.44641	0.148062	0.999996
chr12:66582620-66583399	1.10875	0.766555	1.44641	0.148063	0.999996
chr4:156492388-156492958	0.960342	0.663981	1.44634	0.148082	0.999996
chr9:128463122-128463465	2.36878	1.63783	1.4463	0.148094	NA
chr2:120585415-120586192	-1.05779	0.731383	-1.44629	0.148096	0.999996
chr1:100537338-100538122	-1.53141	1.05886	-1.44628	0.148098	NA
chr3:151976174-151976807	1.56964	1.08531	1.44626	0.148105	NA
chr11:44632710-44633757	1.0226	0.707102	1.44619	0.148124	0.999996
chr2:73329737-73330622	0.931086	0.64385	1.44612	0.148142	0.999996
chr6:31268687-31268962	-2.59027	1.79132	-1.44601	0.148176	NA
chr11:75977337-75977931	2.7726	1.91758	1.44588	0.14821	NA
chr12:27955248-27956310	-1.25689	0.869294	-1.44587	0.148212	NA
chr2:29503994-29505007	-1.74279	1.20536	-1.44587	0.148214	NA
chr14:71642069-71642784	0.879277	0.608134	1.44586	0.148217	0.999996
chr2:157720816-157721290	-1.54977	1.07189	-1.44583	0.148224	NA
chr3:134869046-134869576	2.49585	1.72627	1.4458	0.148232	NA
chr5:81147288-81148405	-0.410317	0.283813	-1.44573	0.148253	0.999996
chr4:3964729-3965581	-0.845531	0.584853	-1.44572	0.148257	0.999996
chr4:186494799-186495371	2.14763	1.48553	1.4457	0.148263	NA
chr1:116544407-116545751	1.04134	0.720311	1.44568	0.148266	0.999996
chr1:155561608-155561982	2.40096	1.66083	1.44564	0.148279	NA
chr19:55700031-55700533	2.40096	1.66083	1.44564	0.148279	NA
chr6:164822920-164823275	2.40096	1.66083	1.44564	0.148279	NA
chr7:133642408-133642920	2.40096	1.66083	1.44564	0.148279	NA
chr1:180312874-180313756	-0.929424	0.642955	-1.44555	0.148304	0.999996
chr15:29830017-29830735	1.23136	0.851834	1.44553	0.148308	0.999996
chr6:35778701-35779615	0.350074	0.242178	1.44552	0.148311	0.999996
chr20:56107129-56107508	-2.35204	1.62714	-1.4455	0.148316	NA
chr4:76174108-76174637	-1.43968	0.99597	-1.4455	0.148317	NA
chr19:2327739-2328070	1.20925	0.83658	1.44546	0.148328	0.999996
chr1:67021746-67022136	-3.59669	2.48827	-1.44546	0.148329	NA
chr13:19311180-19311702	-3.59669	2.48827	-1.44546	0.148329	NA
chr6:163652394-163653270	-0.904035	0.625475	-1.44536	0.148358	0.999996
chr4:40608362-40609046	-0.887537	0.614063	-1.44535	0.148359	0.999996
chr7:19763493-19763963	1.87773	1.29916	1.44535	0.148361	NA
chr3:31770579-31771004	1.96071	1.35658	1.44534	0.148363	NA
chr4:74367416-74368287	1.96071	1.35658	1.44534	0.148363	NA
chr1:155970871-155971170	-1.30534	0.903139	-1.44534	0.148363	NA
chr7:33183579-33183911	1.75714	1.21574	1.44533	0.148366	NA
chr3:188500528-188500916	2.38094	1.6475	1.44518	0.148407	NA
chr2:173458395-173458679	-1.45868	1.00935	-1.44517	0.148411	NA
chr2:223105754-223106415	-0.785053	0.54323	-1.44516	0.148413	0.999996
chr1:198154796-198155225	2.1542	1.49064	1.44516	0.148414	NA
chr6:90070029-90070679	2.1542	1.49064	1.44516	0.148414	NA
chr7:5322457-5322928	0.719799	0.498083	1.44514	0.148419	0.999996
chr2:67440547-67443068	0.751244	0.519849	1.44512	0.148424	0.999996
chr21:46897804-46898382	1.48671	1.02879	1.44511	0.148428	NA
chr8:11488891-11489473	-1.474	1.02	-1.4451	0.14843	NA
chr1:209690965-209691460	-1.60056	1.10758	-1.44509	0.148434	NA
chr5:31221015-31221458	-1.11932	0.774572	-1.44508	0.148436	0.999996
chr7:140162719-140163256	2.31881	1.60466	1.44504	0.148446	NA
chr14:74768709-74770201	0.38574	0.266943	1.44503	0.14845	0.999996
chr14:51635573-51636244	-1.07431	0.743458	-1.44502	0.148452	0.999996
chr5:89481198-89481543	1.86024	1.28735	1.44501	0.148454	NA
chr1:6241430-6241750	1.50217	1.03955	1.44501	0.148454	NA
chr8:80361484-80362230	-1.26786	0.877446	-1.44494	0.148474	NA
chr2:219840223-219840584	0.979334	0.677769	1.44494	0.148475	0.999996
chr2:55554683-55554929	3.30308	2.28611	1.44485	0.148501	NA
chr8:127048284-127048691	3.30308	2.28611	1.44485	0.148501	NA
chr3:73671231-73671740	-0.610356	0.422472	-1.44473	0.148535	0.999996
chr11:9823817-9824566	-1.52348	1.05452	-1.44472	0.148537	NA
chr8:60069579-60070191	-0.883693	0.611677	-1.44471	0.14854	0.999996
chr3:28213524-28213836	2.0695	1.43249	1.44468	0.148547	NA
chr6:22149811-22150459	-0.792234	0.548428	-1.44455	0.148584	0.999996
chrX:46315898-46316390	1.16261	0.804834	1.44453	0.148589	0.999996
chr4:112319842-112320549	-1.19506	0.827367	-1.44441	0.148624	0.999996
chr4:114957530-114958320	0.971696	0.672741	1.44438	0.148631	0.999996
chr7:141060694-141060972	-2.50176	1.73207	-1.44437	0.148634	NA
chr8:142215567-142217490	0.610324	0.422556	1.44436	0.148637	0.999996
chr5:118510280-118510762	1.62107	1.12238	1.44432	0.148648	NA
chr11:79857070-79857689	0.78185	0.541362	1.44423	0.148675	0.999996
chr2:236325374-236326057	0.625628	0.433194	1.44422	0.148677	0.999996
chr1:180137041-180137684	-2.97486	2.05995	-1.44414	0.1487	NA
chr20:54365240-54365977	0.589161	0.407973	1.44412	0.148706	0.999996
chr7:83557073-83557588	-1.11996	0.775546	-1.44409	0.148714	0.999996
chr3:131315752-131317157	-0.459701	0.318338	-1.44406	0.148721	0.999996
chr6:48536448-48536949	1.86844	1.29392	1.44401	0.148735	NA
chr21:42104663-42105644	-1.07001	0.741033	-1.44394	0.148756	0.999996
chr2:51004928-51005670	1.21147	0.839013	1.44392	0.148762	0.999996
chr20:44764202-44765010	1.68835	1.16929	1.44391	0.148764	NA
chr2:142978529-142978817	-2.31806	1.60546	-1.44386	0.148778	NA
chr20:39722576-39724401	0.960019	0.664907	1.44384	0.148784	0.999996
chr2:51112149-51112362	2.08776	1.44599	1.44383	0.148787	NA
chrX:114579356-114580491	0.589549	0.408347	1.44374	0.148811	0.999996
chr1:215953008-215953795	-1.29937	0.900018	-1.44371	0.148819	NA
chr1:183876182-183876566	3.3149	2.29617	1.44366	0.148834	NA
chr1:184559443-184559868	3.3149	2.29617	1.44366	0.148834	NA
chr2:40408684-40409273	3.3149	2.29617	1.44366	0.148834	NA
chr2:44212537-44212809	3.3149	2.29617	1.44366	0.148834	NA
chr2:225702328-225702647	3.3149	2.29617	1.44366	0.148834	NA
chr2:229455443-229455717	3.3149	2.29617	1.44366	0.148834	NA
chr22:27506611-27506915	3.3149	2.29617	1.44366	0.148834	NA
chr4:185260812-185261052	3.3149	2.29617	1.44366	0.148834	NA
chr6:148685202-148685827	3.3149	2.29617	1.44366	0.148834	NA
chr9:110819120-110819361	3.3149	2.29617	1.44366	0.148834	NA
chrX:105988171-105988394	3.3149	2.29617	1.44366	0.148834	NA
chr2:102443743-102444047	1.41832	0.98246	1.44364	0.14884	NA
chr19:58360784-58362250	0.526506	0.364717	1.4436	0.148851	0.999996
chr3:37071057-37071355	-2.67189	1.8509	-1.44356	0.148862	NA
chr2:191714498-191714902	-1.20695	0.836097	-1.44355	0.148864	0.999996
chr17:52980653-52980986	-0.699477	0.484558	-1.44353	0.14887	0.999996
chr21:34814204-34815199	0.506291	0.350734	1.44352	0.148874	0.999996
chr3:131842830-131843683	-0.676501	0.468659	-1.44348	0.148884	0.999996
chr1:22345502-22346019	2.12707	1.47364	1.44341	0.148906	NA
chr14:42218453-42219010	1.96801	1.36358	1.44327	0.148946	NA
chr7:118742810-118743257	-2.32269	1.60935	-1.44325	0.14895	NA
chr4:6299617-6300533	-0.61974	0.429406	-1.44325	0.14895	0.999996
chr8:59757662-59758301	-0.894856	0.620033	-1.44324	0.148953	0.999996
chr12:24872162-24872860	2.09326	1.45043	1.44319	0.148966	NA
chr9:110359933-110360626	1.33191	0.922901	1.44317	0.148971	NA
chr4:156838937-156839591	-1.52049	1.0536	-1.44314	0.14898	NA
chr18:68095509-68096585	0.702996	0.487129	1.44314	0.148981	0.999996
chr11:64564467-64565210	1.52204	1.05471	1.44308	0.148997	NA
chr20:9031922-9033000	0.565967	0.39221	1.44302	0.149015	0.999996
chr2:223232675-223233590	-0.743409	0.515192	-1.44297	0.149028	0.999996
chr8:58499109-58501194	-0.426891	0.295875	-1.44281	0.149074	0.999996
chr4:135465329-135465840	-1.70279	1.1802	-1.4428	0.149076	NA
chr5:37107399-37107773	-2.46485	1.70867	-1.44256	0.149145	NA
chr19:40230882-40231363	2.0111	1.39414	1.44254	0.14915	NA
chr3:119289075-119289427	2.79128	1.93506	1.44247	0.149169	NA
chr17:28782438-28782937	-1.20392	0.834628	-1.44246	0.149172	0.999996
chr1:174396947-174397583	-1.07698	0.746629	-1.44246	0.149173	0.999996
chr7:87735680-87736172	1.62361	1.12561	1.44243	0.149183	NA
chr7:107735307-107736726	-0.397839	0.275826	-1.44235	0.149203	0.999996
chr3:24227127-24227940	-0.758652	0.526024	-1.44224	0.149235	0.999996
chr14:60206509-60206933	1.73549	1.20338	1.44218	0.149252	NA
chr2:73924808-73925383	2.23628	1.55063	1.44218	0.149253	NA
chr15:28518670-28518948	-1.17852	0.817194	-1.44215	0.149261	0.999996
chr1:166323646-166324298	-0.824249	0.571544	-1.44214	0.149262	0.999996
chr12:75377541-75378129	-0.843069	0.584595	-1.44214	0.149262	0.999996
chr15:33360036-33361340	0.45773	0.317401	1.44212	0.149268	0.999996
chr2:27434229-27435710	0.303626	0.21055	1.44206	0.149286	0.999996
chr4:169430858-169431341	-1.60941	1.11611	-1.44198	0.149309	NA
chr18:2627594-2628431	0.994238	0.689507	1.44196	0.149315	0.999996
chr14:81611134-81612304	1.09996	0.76283	1.44194	0.149319	0.999996
chr2:204527486-204529518	-0.673124	0.466832	-1.4419	0.149332	0.999996
chr4:148213612-148214545	0.76138	0.528048	1.44188	0.149337	0.999996
chr16:52269709-52270045	-3.00489	2.08404	-1.44186	0.149343	NA
chr9:96902210-96902735	-3.00489	2.08404	-1.44186	0.149343	NA
chr3:148773293-148773939	1.08915	0.755416	1.44179	0.149361	0.999996
chr5:59055434-59056063	1.07999	0.749067	1.44178	0.149365	0.999996
chr1:108363423-108364367	-1.86142	1.29107	-1.44176	0.149369	NA
chr5:51765323-51765574	2.25371	1.56317	1.44175	0.149372	NA
chr14:69675368-69675905	1.68039	1.16559	1.44166	0.149398	NA
chr5:119793475-119794331	0.380928	0.264235	1.44162	0.149409	0.999996
chr14:87896671-87897663	2.77615	1.92574	1.4416	0.149415	NA
chr9:115264479-115265148	-1.37157	0.951425	-1.4416	0.149415	NA
chr2:6934696-6935217	-1.67545	1.16223	-1.44158	0.149421	NA
chr3:178240181-178241077	-0.965845	0.670001	-1.44156	0.149428	0.999996
chr16:84113111-84114359	-0.577262	0.400453	-1.44152	0.149437	0.999996
chr4:83602008-83602307	2.79487	1.9389	1.44147	0.149452	NA
chr8:66657174-66657622	1.76897	1.22723	1.44143	0.149462	NA
chr14:23926066-23926436	1.67323	1.16084	1.4414	0.149472	NA
chr11:111273167-111273503	-1.51709	1.05257	-1.44133	0.149492	NA
chr19:35818445-35819113	1.19941	0.832207	1.44124	0.149516	0.999996
chr10:58297378-58298403	0.754261	0.523341	1.44124	0.149516	0.999996
chr14:69618127-69618894	0.517425	0.359037	1.44114	0.149544	0.999996
chr11:61255994-61256889	-0.630859	0.437756	-1.44112	0.149551	0.999996
chr11:121592964-121594704	0.690049	0.478836	1.4411	0.149557	0.999996
chr4:124498659-124498994	2.28135	1.58314	1.44103	0.149577	NA
chr3:182313897-182315212	0.643031	0.446276	1.44088	0.149618	0.999996
chr3:113204124-113204481	1.46474	1.01657	1.44087	0.149621	NA
chr7:38502960-38503637	2.01069	1.39548	1.44086	0.149623	NA
chr5:146165758-146166355	0.885396	0.614503	1.44083	0.149632	0.999996
chr13:103272739-103273779	-0.594527	0.412631	-1.44082	0.149635	0.999996
chr6:144626881-144627574	2.1243	1.47455	1.44064	0.149685	NA
chr8:8780893-8781778	1.22834	0.852646	1.44062	0.149691	0.999996
chr14:92977552-92978527	-1.50759	1.04653	-1.44056	0.149708	NA
chr4:80202563-80203341	1.62729	1.12973	1.44042	0.149748	NA
chr10:85566334-85567160	-1.81441	1.25966	-1.4404	0.149756	NA
chr2:179112147-179112671	1.17817	0.81795	1.44039	0.149758	0.999996
chr3:49035278-49037258	-0.462375	0.321035	-1.44026	0.149793	0.999996
chr8:142249450-142250019	0.99603	0.691587	1.44021	0.149808	0.999996
chr2:158987525-158987790	1.51801	1.05402	1.4402	0.14981	NA
chr6:17393310-17394696	-0.503991	0.349946	-1.4402	0.149812	0.999996
chrX:94731168-94731403	-1.62561	1.12875	-1.4402	0.149812	NA
chr18:43780392-43780944	-1.92719	1.33818	-1.44016	0.149823	NA
chr1:39587888-39588675	1.56388	1.08593	1.44013	0.14983	NA
chr3:193807045-193807919	0.442511	0.307282	1.44008	0.149845	0.999996
chr12:98784699-98785687	-0.674119	0.46812	-1.44006	0.149852	0.999996
chr2:120222456-120222993	1.68752	1.17189	1.44	0.149866	NA
chr8:134737239-134737819	0.765311	0.531494	1.43992	0.149889	0.999996
chr3:185434392-185435280	-1.41787	0.984702	-1.4399	0.149897	NA
chr1:48575116-48575636	2.01403	1.39875	1.43988	0.1499	NA
chr5:97405657-97406276	2.36365	1.64159	1.43985	0.149909	NA
chr3:116982621-116983658	-0.880172	0.611301	-1.43983	0.149915	0.999996
chr8:30356502-30357121	1.01244	0.703224	1.4397	0.149951	0.999996
chr20:8136490-8137644	0.555397	0.385777	1.43968	0.149957	0.999996
chr2:46187284-46187547	1.94559	1.35148	1.4396	0.14998	NA
chr1:173091692-173092977	0.574849	0.399317	1.43958	0.149986	0.999996
chr9:85260319-85261273	0.661974	0.45986	1.43951	0.150006	0.999996
chrX:14954680-14955079	2.41729	1.67925	1.4395	0.150008	NA
chr2:157648773-157649644	-1.0188	0.70778	-1.43944	0.150027	0.999996
chr10:99496355-99497813	0.417481	0.290034	1.43942	0.150032	0.999996
chr10:12123939-12124742	-1.73622	1.20621	-1.4394	0.150037	NA
chr2:182258104-182258866	0.682467	0.474135	1.43939	0.150039	0.999996
chr11:43389034-43389822	-0.673402	0.467846	-1.43937	0.150046	0.999996
chr3:156034989-156035889	0.621027	0.43146	1.43936	0.150048	0.999996
chr2:99107652-99108383	1.02795	0.714174	1.43935	0.150052	0.999996
chr6:166795307-166797214	0.24821	0.172454	1.43928	0.150071	0.999996
chr9:76304030-76304317	-2.23237	1.55111	-1.43921	0.15009	NA
chr5:71104969-71106184	1.46703	1.01939	1.43913	0.150114	NA
chr6:4478330-4479311	-0.755012	0.52464	-1.4391	0.150121	0.999996
chr2:159583342-159584043	-0.856127	0.59491	-1.43909	0.150126	0.999996
chr16:27379048-27379787	0.969904	0.673996	1.43903	0.150141	0.999996
chr11:119461305-119461779	2.42744	1.68687	1.43903	0.150143	NA
chr7:42153311-42153622	1.83185	1.27299	1.43901	0.150148	NA
chr4:820727-821854	-0.768343	0.533952	-1.43897	0.150158	0.999996
chr1:22689377-22690089	-2.09509	1.45598	-1.43896	0.150163	NA
chr9:96185185-96185958	-1.39772	0.971342	-1.43896	0.150163	NA
chr2:50358669-50359086	-1.70064	1.18187	-1.43895	0.150165	NA
chr4:130315081-130315970	-1.0335	0.718231	-1.43895	0.150166	0.999996
chr5:93416142-93416451	-2.09376	1.4551	-1.43891	0.150177	NA
chr8:19202540-19203200	0.646272	0.44916	1.43884	0.150194	0.999996
chr15:85901020-85901655	1.96243	1.36392	1.43882	0.150202	NA
chr2:67169177-67169575	1.96243	1.36392	1.43882	0.150202	NA
chr7:50663256-50663515	-0.831227	0.577716	-1.43882	0.150203	0.999996
chr3:86265636-86266326	1.65263	1.1486	1.43882	0.150203	NA
chr20:51608329-51608758	2.79466	1.94234	1.43881	0.150205	NA
chr8:17600827-17601556	2.05483	1.42815	1.43881	0.150205	NA
chr20:40847247-40848132	-0.879045	0.61098	-1.43875	0.150223	0.999996
chr6:75913993-75914277	-1.45006	1.00788	-1.43872	0.150229	NA
chr1:55526342-55526732	1.79501	1.24769	1.43867	0.150244	NA
chr18:54874837-54875153	-1.50415	1.04554	-1.43863	0.150255	NA
chr1:60031171-60031931	1.96077	1.36302	1.43855	0.150277	NA
chr12:89701678-89702060	1.96077	1.36302	1.43855	0.150277	NA
chr1:209759796-209759999	2.26793	1.57656	1.43853	0.150283	NA
chr16:84457188-84457478	2.26793	1.57656	1.43853	0.150283	NA
chr6:113493065-113494238	-0.620736	0.431527	-1.43847	0.150302	0.999996
chr21:16236007-16237428	0.514981	0.358014	1.43844	0.15031	0.999996
chr1:54665164-54666308	0.391473	0.272152	1.43844	0.15031	0.999996
chr8:71850785-71851145	1.55306	1.07969	1.43843	0.150313	NA
chr4:115387428-115387858	-0.911643	0.633789	-1.4384	0.15032	0.999996
chr15:42263735-42264034	0.985603	0.68524	1.43833	0.15034	0.999996
chr14:78064901-78065426	1.17637	0.817877	1.43832	0.150343	0.999996
chr9:127479073-127479517	2.27967	1.58501	1.43827	0.150357	NA
chr21:41223632-41224658	-0.694949	0.483184	-1.43827	0.150358	0.999996
chr1:98855204-98855693	-1.811	1.25918	-1.43823	0.150368	NA
chr8:141100287-141101074	0.825244	0.573795	1.43822	0.150372	0.999996
chr9:3013902-3014563	-0.705593	0.490606	-1.43821	0.150376	0.999996
chr6:42312896-42313285	-2.16576	1.50588	-1.4382	0.150378	NA
chr8:33544387-33544785	2.68477	1.86679	1.43818	0.150384	NA
chr14:61532430-61532741	-1.58379	1.10125	-1.43817	0.150385	NA
chr14:77384069-77385913	0.304126	0.211469	1.43816	0.150388	0.999996
chr21:38791651-38792187	1.6936	1.17765	1.43812	0.1504	NA
chr5:95671542-95672434	0.606945	0.422048	1.43809	0.150408	0.999996
chr3:115476916-115478061	0.616235	0.428513	1.43808	0.150412	0.999996
chr12:67143007-67143718	-1.69129	1.1761	-1.43805	0.150421	NA
chr14:104024616-104025266	0.637345	0.443208	1.43803	0.150426	0.999996
chr2:120406957-120407300	-2.1657	1.50606	-1.438	0.150435	NA
chr6:138482241-138483876	0.343798	0.239087	1.43796	0.150445	0.999996
chrX:149805181-149806053	-1.01601	0.706568	-1.43795	0.150449	0.999996
chr6:36144905-36145510	1.17929	0.820131	1.43792	0.150455	0.999996
chr2:85804285-85805870	0.445977	0.310154	1.43792	0.150456	0.999996
chr12:93548928-93549282	1.16208	0.808177	1.43791	0.15046	0.999996
chr10:88962894-88964198	0.519988	0.361633	1.43789	0.150466	0.999996
chr12:69366269-69366731	1.86845	1.2995	1.43782	0.150484	NA
chr17:43384699-43385042	1.19857	0.833613	1.43781	0.150489	0.999996
chr5:57356550-57357465	1.00859	0.701501	1.43775	0.150504	0.999996
chr13:76380120-76380729	-0.543505	0.378037	-1.4377	0.150519	0.999996
chr5:124208733-124209279	-0.718929	0.500067	-1.43766	0.150529	0.999996
chr13:44022631-44023473	-0.581476	0.404486	-1.43757	0.150557	0.999996
chr3:57582771-57583972	0.283079	0.196916	1.43756	0.150559	0.999996
chr10:16551807-16552418	1.09124	0.759099	1.43754	0.150564	0.999996
chr2:223344569-223345475	1.21017	0.84184	1.43753	0.150567	0.999996
chr1:43243537-43243908	2.00048	1.39162	1.43752	0.15057	NA
chr3:9265998-9266633	2.00048	1.39162	1.43752	0.15057	NA
chr17:25939259-25939804	2.25699	1.57009	1.43749	0.150579	NA
chr16:54300318-54300858	1.58994	1.10606	1.43748	0.150581	NA
chr3:152769759-152770426	0.480561	0.334323	1.43742	0.1506	0.999996
chr18:41472631-41473753	0.509686	0.354586	1.43741	0.150601	0.999996
chr5:153553578-153554258	0.925226	0.643682	1.4374	0.150606	0.999996
chr21:43721994-43723477	-1.03421	0.719574	-1.43725	0.150647	0.999996
chr19:35157970-35159495	1.07553	0.748329	1.43724	0.15065	0.999996
chr10:77731795-77732014	-2.75897	1.91973	-1.43717	0.15067	NA
chr13:20287814-20288125	-2.75897	1.91973	-1.43717	0.15067	NA
chrX:14250771-14251230	-2.75897	1.91973	-1.43717	0.15067	NA
chr9:3398228-3398690	1.37529	0.956949	1.43716	0.150672	NA
chr3:11571281-11571984	-1.70135	1.18383	-1.43716	0.150674	NA
chr2:149095934-149096823	-0.929179	0.646629	-1.43696	0.15073	0.999996
chr13:50119750-50121651	0.633552	0.440898	1.43696	0.15073	0.999996
chr4:8239769-8240721	1.1351	0.789932	1.43696	0.15073	0.999996
chr19:2650473-2651213	-0.844021	0.587395	-1.43689	0.150749	0.999996
chr9:137252790-137254017	0.516054	0.359148	1.43688	0.150752	0.999996
chr5:166766243-166766574	-1.79409	1.24864	-1.43683	0.150767	NA
chr17:38341337-38341921	-1.23925	0.862494	-1.43682	0.15077	NA
chr12:2574906-2575978	-1.23966	0.862794	-1.4368	0.150776	0.999996
chrX:2545331-2545729	-1.2455	0.866909	-1.43671	0.150801	NA
chr12:40224715-40226428	0.352733	0.245521	1.43667	0.150811	0.999996
chr16:83287005-83287598	-1.24753	0.868355	-1.43665	0.150816	NA
chr3:53683931-53684672	2.06039	1.43417	1.43665	0.150819	NA
chr6:154911572-154912433	-0.450598	0.313649	-1.43663	0.150822	0.999996
chr11:20118840-20119856	0.686823	0.47809	1.4366	0.150833	0.999996
chr18:12403991-12404221	1.30367	0.907473	1.43659	0.150834	NA
chr22:44740491-44740898	-2.09193	1.45624	-1.43653	0.150851	NA
chr21:16937149-16937569	1.34408	0.935681	1.43648	0.150867	NA
chr3:194247792-194248372	1.21657	0.846937	1.43643	0.150879	0.999996
chr2:181572363-181573083	0.840254	0.584993	1.43635	0.150903	0.999996
chr6:136243186-136243759	2.41706	1.6828	1.43634	0.150907	NA
chr6:28557100-28557431	1.9916	1.38662	1.4363	0.150918	NA
chr8:74268460-74269241	0.440562	0.306737	1.43629	0.150921	0.999996
chr7:139941713-139942790	0.52457	0.365239	1.43624	0.150935	0.999996
chr14:31917374-31917761	-1.67126	1.16364	-1.43623	0.150936	NA
chr8:119101682-119102712	0.62318	0.433942	1.43609	0.150976	0.999996
chr9:93072000-93072868	-0.445696	0.310368	-1.43602	0.150996	0.999996
chr2:215231359-215231851	1.32561	0.923114	1.43602	0.150997	NA
chr2:163588449-163589373	1.14321	0.796119	1.43597	0.15101	0.999996
chr17:48969411-48969877	-1.25281	0.872463	-1.43595	0.151017	NA
chr4:189631036-189631478	1.38549	0.964911	1.43587	0.151038	NA
chr1:90013197-90013702	0.695417	0.484326	1.43585	0.151046	0.999996
chr10:88625590-88626230	1.47134	1.02473	1.43584	0.151048	NA
chr12:83867285-83868084	0.731602	0.509549	1.43578	0.151064	0.999996
chr17:70981114-70981441	1.69886	1.18324	1.43577	0.151067	NA
chr4:139764298-139765340	-1.05964	0.738229	-1.43539	0.151177	0.999996
chr1:57104763-57105624	0.852018	0.593599	1.43534	0.15119	0.999996
chr4:38940657-38941352	-1.98175	1.38073	-1.43529	0.151206	NA
chr4:139658755-139659031	-1.98175	1.38073	-1.43529	0.151206	NA
chr11:37505750-37506632	-0.911515	0.635087	-1.43526	0.151213	0.999996
chr6:22954974-22955660	0.715886	0.498786	1.43526	0.151214	0.999996
chr4:18572888-18573367	-1.41795	0.987947	-1.43525	0.151215	NA
chr6:19599981-19600319	1.78083	1.24081	1.43522	0.151225	NA
chr14:55091752-55092246	0.833855	0.58101	1.43518	0.151235	0.999996
chr3:10240389-10241119	1.32744	0.924931	1.43518	0.151236	NA
chr1:33745683-33746344	2.72087	1.8959	1.43514	0.151248	NA
chr16:56800896-56801285	-2.50242	1.7437	-1.43512	0.151252	NA
chr5:179635007-179636597	0.692314	0.48241	1.43512	0.151254	0.999996
chr17:243465-243964	1.50251	1.04697	1.43511	0.151256	NA
chrX:23391438-23391899	-2.5817	1.79896	-1.43511	0.151257	NA
chr19:2171402-2172176	0.690743	0.481345	1.43503	0.15128	0.999996
chr10:34149974-34151046	-1.52649	1.0638	-1.43493	0.151306	NA
chr1:171696780-171697619	0.510544	0.355804	1.4349	0.151315	0.999996
chr3:2581837-2582219	1.69457	1.18099	1.43487	0.151324	NA
chr3:16808382-16809065	-1.06112	0.739533	-1.43485	0.151331	0.999996
chr7:39194365-39194750	1.38237	0.963432	1.43484	0.151333	NA
chr7:12283681-12284187	-1.00075	0.697478	-1.43482	0.151339	0.999996
chr1:111322255-111322638	-1.16429	0.811458	-1.43481	0.151341	0.999996
chr7:67228967-67230491	-0.657141	0.458004	-1.43479	0.151346	0.999996
chr12:13144955-13146245	1.30525	0.909733	1.43476	0.151356	NA
chr6:25890556-25891158	-1.10055	0.767104	-1.43469	0.151376	0.999996
chr2:48706058-48708280	-0.605382	0.422021	-1.43448	0.151435	0.999996
chr7:5450895-5451502	1.37911	0.961422	1.43444	0.151446	NA
chr9:94862827-94863121	-2.39858	1.67226	-1.43434	0.151477	NA
chr12:70661284-70661634	-1.93765	1.35094	-1.4343	0.151487	NA
chr1:161379588-161380178	1.76967	1.23384	1.43428	0.151492	NA
chr12:104708032-104708323	2.63337	1.83606	1.43425	0.1515	NA
chr13:27551709-27552238	1.47526	1.02867	1.43414	0.151532	NA
chr12:59435071-59435957	1.34924	0.940813	1.43412	0.151539	NA
chr3:9064562-9065001	-1.09905	0.766365	-1.4341	0.151543	0.999996
chr13:75676226-75677012	-1.35072	0.941864	-1.43409	0.151547	NA
chr1:20576548-20577568	-0.778607	0.542954	-1.43402	0.151566	0.999996
chr15:70424424-70424876	-1.07424	0.74913	-1.43398	0.151577	0.999996
chr1:207254488-207254835	-1.68624	1.17595	-1.43394	0.15159	NA
chr14:71538260-71538478	-2.31025	1.61117	-1.4339	0.151601	NA
chr5:167499406-167500733	0.666285	0.464673	1.43388	0.151607	0.999996
chr10:2327185-2327970	-0.712629	0.496998	-1.43387	0.15161	0.999996
chr1:235770433-235772288	0.814327	0.567929	1.43385	0.151614	0.999996
chr5:67840490-67841731	0.47641	0.332273	1.43379	0.151632	0.999996
chr9:34651920-34652543	1.2354	0.861647	1.43376	0.15164	NA
chr9:91186321-91186943	-1.42046	0.990751	-1.43372	0.151652	NA
chr12:95149334-95150073	-0.777144	0.54206	-1.43369	0.151662	0.999996
chr5:60523643-60525519	1.71271	1.19463	1.43367	0.151666	NA
chr7:46268945-46269486	2.26027	1.57658	1.43365	0.151671	NA
chr16:29831541-29831888	0.704987	0.491768	1.43358	0.151693	0.999996
chr1:230963048-230963348	-1.55206	1.08267	-1.43354	0.151703	NA
chr17:55564207-55564731	2.36708	1.65134	1.43343	0.151734	NA
chr18:9092385-9092950	0.88436	0.616958	1.43342	0.151738	0.999996
chr6:155492212-155492689	1.3429	0.936874	1.43338	0.15175	NA
chr14:21152091-21152764	-0.437881	0.305489	-1.43338	0.15175	0.999996
chrX:46637431-46637963	2.11122	1.47293	1.43335	0.151759	NA
chr5:103424934-103425503	0.890278	0.621134	1.43331	0.151769	0.999996
chr13:94731806-94732562	0.678057	0.473072	1.43331	0.15177	0.999996
chr8:118764649-118764956	1.46674	1.02338	1.43323	0.151791	NA
chr7:4267367-4267682	-1.90322	1.32793	-1.43322	0.151794	NA
chr14:32783089-32783936	0.912277	0.636533	1.4332	0.151801	0.999996
chr5:14469631-14470414	-0.84782	0.591599	-1.4331	0.15183	0.999996
chr12:101470307-101471515	-0.7599	0.530251	-1.43309	0.151831	0.999996
chr11:44439096-44439831	-0.96873	0.675973	-1.43309	0.151832	0.999996
chr12:90330478-90330735	-1.66924	1.16484	-1.43302	0.151852	NA
chr12:112110235-112111286	-0.500971	0.349595	-1.433	0.151857	0.999996
chr13:110294544-110295454	-0.891254	0.621967	-1.43296	0.151869	0.999996
chr14:21130925-21131865	0.642801	0.448617	1.43285	0.151901	0.999996
chr1:46931853-46933328	-0.779059	0.543732	-1.4328	0.151915	0.999996
chr1:218399351-218399714	-1.38805	0.968833	-1.43271	0.151942	NA
chr17:56421555-56422038	2.51445	1.75505	1.43269	0.151945	NA
chr2:141286614-141286918	2.51445	1.75505	1.43269	0.151945	NA
chr1:203264075-203264351	-1.13723	0.793792	-1.43265	0.151957	0.999996
chr2:240208538-240208833	1.63429	1.14076	1.43262	0.151965	NA
chr6:15330841-15331092	2.7081	1.89034	1.4326	0.151973	NA
chr11:117686105-117686476	1.33988	0.935286	1.43259	0.151975	NA
chr17:12021960-12022264	-2.44531	1.70692	-1.43258	0.151977	NA
chr17:36102234-36106254	0.368743	0.257401	1.43256	0.151983	0.999996
chr4:105552214-105552557	1.99936	1.39566	1.43256	0.151984	NA
chr10:115438661-115440919	0.300489	0.209761	1.43253	0.151991	0.999996
chr3:191777993-191778737	0.618872	0.432022	1.4325	0.152001	0.999996
chr2:28491870-28492604	0.817546	0.570715	1.43249	0.152002	0.999996
chr1:216621164-216622077	-0.44079	0.30771	-1.43249	0.152004	0.999996
chr2:28672546-28673040	1.97877	1.38142	1.43241	0.152026	NA
chr1:162851539-162852508	-0.752731	0.525503	-1.4324	0.152029	0.999996
chr7:27672557-27673250	-0.598445	0.417792	-1.4324	0.152029	0.999996
chr3:108014399-108014620	1.9378	1.35291	1.43232	0.152054	NA
chr3:65922936-65923345	1.21485	0.848183	1.4323	0.152059	0.999996
chr2:182219307-182219741	2.29074	1.5994	1.43226	0.15207	NA
chr20:12221423-12222391	-1.1037	0.770613	-1.43224	0.152075	0.999996
chr2:164716502-164716765	2.0065	1.40104	1.43216	0.152099	NA
chr2:77374215-77374774	1.01085	0.705835	1.43213	0.152106	0.999996
chr2:135335915-135336260	-1.18395	0.826713	-1.43211	0.152112	0.999996
chr1:200487271-200488323	-0.734369	0.512797	-1.43208	0.15212	0.999996
chr13:68310722-68311340	1.21414	0.847842	1.43203	0.152134	0.999996
chr18:13428135-13429199	2.32619	1.6244	1.43203	0.152135	NA
chr5:71506308-71507505	1.01883	0.711469	1.43201	0.15214	0.999996
chr4:1963321-1963658	-2.26545	1.58212	-1.43191	0.15217	NA
chr12:76118498-76119726	-0.547967	0.382703	-1.43183	0.152191	0.999996
chr3:115538620-115539544	-0.68405	0.477757	-1.43179	0.152203	0.999996
chr13:20755330-20755836	-0.719575	0.502572	-1.43179	0.152205	0.999996
chr1:67479074-67479630	1.14322	0.798515	1.43168	0.152234	0.999996
chr19:3098561-3099293	0.785489	0.548656	1.43166	0.152241	0.999996
chr5:167088636-167089290	-0.818179	0.571505	-1.43162	0.152252	0.999996
chr19:49598353-49598688	2.03642	1.42247	1.43161	0.152255	NA
chr4:4424800-4426396	-0.684451	0.478102	-1.4316	0.152258	0.999996
chr19:53963476-53964174	-1.43845	1.00479	-1.4316	0.152259	NA
chr9:87433708-87434731	-1.01581	0.70958	-1.43156	0.15227	0.999996
chr7:77851226-77852035	1.19201	0.832694	1.43152	0.152283	0.999996
chr18:40216416-40216645	-1.59627	1.11518	-1.43141	0.152313	NA
chr6:158435730-158436324	1.1458	0.800527	1.43131	0.152341	0.999996
chr11:17552792-17553775	-0.585013	0.408728	-1.4313	0.152343	0.999996
chr2:28830857-28831415	-0.910844	0.636387	-1.43127	0.152352	0.999996
chr3:80602426-80602678	-2.17091	1.51677	-1.43127	0.152354	NA
chr8:48052849-48053328	-2.17091	1.51677	-1.43127	0.152354	NA
chr1:30042680-30043513	0.828419	0.578804	1.43126	0.152356	0.999996
chr14:67117175-67117869	1.64415	1.14877	1.43123	0.152363	NA
chr2:197957222-197957581	1.78437	1.24679	1.43117	0.152382	NA
chr1:97743137-97744159	0.719752	0.502924	1.43113	0.152392	0.999996
chr13:40881013-40881341	-2.37013	1.65616	-1.4311	0.152402	NA
chrX:102465997-102466279	-1.19836	0.837376	-1.43109	0.152403	NA
chr9:98782858-98784626	0.681239	0.47604	1.43105	0.152415	0.999996
chr5:163076466-163077273	-0.498904	0.348634	-1.43103	0.152422	0.999996
chr20:14206734-14208037	-0.606805	0.424055	-1.43096	0.152442	0.999996
chr6:19849007-19849759	0.7351	0.513739	1.43088	0.152464	0.999996
chr7:2644166-2644732	-1.16747	0.815912	-1.43088	0.152466	0.999996
chr1:218080915-218081223	2.49541	1.744	1.43085	0.152473	NA
chr10:119719929-119720261	2.49541	1.744	1.43085	0.152473	NA
chr7:16602982-16603217	2.49541	1.744	1.43085	0.152473	NA
chr8:125965994-125966330	-1.2315	0.860683	-1.43084	0.152476	NA
chr6:89417941-89418365	2.21816	1.55031	1.43079	0.152491	NA
chr10:50817716-50818989	0.969734	0.677767	1.43078	0.152494	0.999996
chr4:110480769-110482530	0.325515	0.227513	1.43075	0.152501	0.999996
chr9:10255823-10256129	2.60945	1.82383	1.43075	0.152501	NA
chr3:16023975-16025188	0.990916	0.692602	1.43072	0.152512	0.999996
chr15:28413488-28414394	-0.838928	0.586414	-1.43061	0.152543	0.999996
chr1:244462401-244463397	0.799142	0.558613	1.43058	0.15255	0.999996
chr4:77625302-77626204	0.890967	0.622818	1.43054	0.152561	0.999996
chr1:212015856-212016215	1.93901	1.35544	1.43054	0.152562	NA
chr21:15754834-15756385	0.271798	0.190012	1.43042	0.152595	0.999996
chrX:73511763-73512908	-0.43419	0.303542	-1.43041	0.152599	0.999996
chr15:37354236-37354535	-1.62126	1.13345	-1.43038	0.152609	NA
chr5:153198281-153198507	-2.56171	1.79096	-1.43035	0.152616	NA
chr15:37266807-37268100	1.51335	1.05803	1.43034	0.152618	NA
chr2:4187047-4188520	0.353291	0.247002	1.43032	0.152626	0.999996
chr2:46716593-46716878	3.2389	2.26446	1.43032	0.152626	NA
chr2:131574578-131574898	3.2389	2.26446	1.43032	0.152626	NA
chr3:136713672-136714111	3.2389	2.26446	1.43032	0.152626	NA
chr6:143870171-143871263	-0.833252	0.582566	-1.43031	0.152627	0.999996
chr10:95504689-95505548	-0.70391	0.492139	-1.43031	0.152629	0.999996
chr18:19244008-19244522	-1.44864	1.01292	-1.43016	0.152671	NA
chr14:100787906-100788798	-0.58492	0.409004	-1.43011	0.152686	0.999996
chr12:21909543-21910028	-1.005	0.702784	-1.43002	0.152711	0.999996
chr3:33399648-33400184	-2.50074	1.74884	-1.42994	0.152734	NA
chr11:17405138-17406224	-0.563286	0.393934	-1.4299	0.152747	0.999996
chr13:51317073-51317548	1.74363	1.21942	1.42988	0.15275	NA
chr9:31304497-31305019	1.55716	1.08903	1.42986	0.152757	NA
chr21:41352738-41353438	-1.03633	0.724828	-1.42976	0.152786	0.999996
chr7:358407-359228	-0.779203	0.544991	-1.42975	0.152788	0.999996
chr8:135469035-135470258	-0.368173	0.257514	-1.42972	0.152797	0.999996
chr18:49039867-49040922	0.793717	0.55517	1.42968	0.152808	0.999996
chr19:50316311-50317100	0.439813	0.307631	1.42968	0.15281	0.999996
chr7:134854365-134855909	0.317864	0.222334	1.42967	0.152812	0.999996
chr6:76575122-76575927	-1.34111	0.93808	-1.42964	0.152821	NA
chr17:46507197-46507796	-1.86342	1.30349	-1.42957	0.152841	NA
chr3:73500174-73501416	-0.467658	0.327138	-1.42954	0.152848	0.999996
chr6:149765638-149766906	1.44295	1.00939	1.42953	0.152853	NA
chr13:99650053-99650955	-1.39633	0.976816	-1.42947	0.152869	NA
chr11:106515522-106515959	1.37742	0.96361	1.42944	0.152878	NA
chr14:70038310-70040033	-0.640035	0.447758	-1.42942	0.152884	0.999996
chr5:135196336-135197072	-1.19914	0.838901	-1.42942	0.152884	0.999996
chr20:47341010-47341309	-1.09613	0.766879	-1.42934	0.152907	0.999996
chr17:47807277-47808004	-0.907992	0.635259	-1.42933	0.152911	0.999996
chr5:102779614-102780781	0.660228	0.461918	1.42932	0.152913	0.999996
chr18:77971153-77971415	2.54744	1.78231	1.42929	0.152921	NA
chr3:188587429-188587768	2.54744	1.78231	1.42929	0.152921	NA
chr17:74580984-74581336	1.87523	1.31201	1.42928	0.152923	NA
chr12:49599556-49599880	-1.4176	0.991833	-1.42928	0.152925	NA
chr13:50143848-50144769	1.53016	1.07062	1.42923	0.152939	NA
chr10:78476941-78477287	-2.44118	1.7081	-1.42918	0.152953	NA
chr8:82313251-82314117	-0.687605	0.481133	-1.42914	0.152965	0.999996
chr11:46129369-46129589	-2.42862	1.69939	-1.42911	0.152972	NA
chr10:12139789-12140150	2.76066	1.93177	1.42908	0.152981	NA
chr9:126084188-126085359	1.85049	1.29491	1.42905	0.152989	NA
chr3:33678053-33678392	2.3001	1.60955	1.42904	0.152993	NA
chr6:37856859-37857379	2.3001	1.60955	1.42904	0.152993	NA
chr13:84434652-84435105	-1.3744	0.961789	-1.42901	0.153002	NA
chr7:14049574-14049989	1.96003	1.3717	1.4289	0.153032	NA
chr8:53025006-53025271	-1.17175	0.820051	-1.42888	0.15304	0.999996
chrX:48957612-48958857	0.42547	0.297767	1.42887	0.153042	0.999996
chr9:119117334-119118312	0.460368	0.322191	1.42887	0.153043	0.999996
chr2:234296190-234296807	-1.27901	0.895142	-1.42884	0.153051	NA
chr14:35182839-35184625	0.362272	0.253556	1.42876	0.153072	0.999996
chr1:45635867-45636424	2.18136	1.52683	1.42869	0.153094	NA
chr2:181844697-181845985	0.304044	0.212827	1.4286	0.153119	0.999996
chr1:52418483-52419166	1.15762	0.810342	1.42856	0.153131	0.999996
chr22:23284737-23285266	2.29898	1.6093	1.42856	0.153131	NA
chr1:43920054-43920680	0.465706	0.326039	1.42838	0.153183	0.999996
chr4:143240840-143241278	-1.09795	0.768673	-1.42837	0.153185	0.999996
chr13:70745139-70745782	1.96117	1.37305	1.42834	0.153195	NA
chr8:63165101-63165450	1.96117	1.37305	1.42834	0.153195	NA
chr17:72057501-72057894	-1.07033	0.749362	-1.42833	0.153198	0.999996
chr17:6235870-6236526	-1.3112	0.918014	-1.4283	0.153205	NA
chr17:74330013-74330579	-1.38829	0.97199	-1.42829	0.153207	NA
chr2:21661810-21662554	1.18558	0.830107	1.42823	0.153225	0.999996
chr5:67367472-67367895	-2.57211	1.80092	-1.42822	0.153228	NA
chr12:43361684-43362033	-1.66136	1.16327	-1.42819	0.153238	NA
chr4:90413837-90414539	1.5175	1.06254	1.42818	0.153241	NA
chr6:14877297-14877872	2.73246	1.91332	1.42812	0.153257	NA
chr4:103909673-103910181	1.76693	1.23727	1.42809	0.153266	NA
chr11:60887891-60889000	-0.804483	0.563332	-1.42808	0.153269	0.999996
chr1:26097764-26098734	0.485655	0.340077	1.42807	0.153271	0.999996
chr7:23435711-23436302	-0.846673	0.592888	-1.42805	0.153278	0.999996
chr10:79601675-79602474	-1.3245	0.927508	-1.42802	0.153285	NA
chr3:52271299-52272195	0.573131	0.40135	1.42801	0.15329	0.999996
chr14:37702016-37702465	1.30315	0.912588	1.42797	0.1533	NA
chr10:81964678-81965848	0.396481	0.277668	1.4279	0.153321	0.999996
chr4:140719517-140719993	1.10492	0.773831	1.42786	0.153333	0.999996
chr14:33436694-33437024	2.51585	1.76209	1.42777	0.153358	NA
chr11:82467490-82469081	1.11348	0.779899	1.42772	0.153371	0.999996
chr8:109886038-109886831	-1.28539	0.90031	-1.42772	0.153373	0.999996
chr11:133821234-133822075	-1.03236	0.723139	-1.42761	0.153404	0.999996
chr16:30578518-30578866	1.22933	0.861109	1.42761	0.153405	NA
chr8:93065885-93066494	1.31986	0.924554	1.42757	0.153417	NA
chr7:81860114-81860775	-0.889469	0.623073	-1.42755	0.153421	0.999996
chr8:125604217-125604811	0.984499	0.689644	1.42755	0.153422	0.999996
chr12:112257142-112257478	-2.54259	1.7811	-1.42753	0.153426	NA
chr17:38509281-38509527	1.7152	1.20152	1.42753	0.153427	NA
chr18:10453797-10455562	0.679953	0.476396	1.42729	0.153498	0.999996
chr3:107849566-107850611	0.915755	0.641648	1.42719	0.153524	0.999996
chr22:46228862-46229353	1.31044	0.918208	1.42717	0.15353	NA
chr18:13374811-13375845	0.882138	0.618135	1.42709	0.153553	0.999996
chr7:94696479-94696789	1.85134	1.29729	1.42708	0.153558	NA
chr20:9354769-9355368	-1.39251	0.975798	-1.42705	0.153566	NA
chr5:135061518-135061886	-1.26779	0.888408	-1.42703	0.15357	0.999996
chr7:41073252-41073520	1.62421	1.13819	1.42701	0.153576	NA
chr1:159893034-159895807	0.288017	0.201833	1.42701	0.153577	0.999996
chr3:136523740-136523951	-1.76128	1.23429	-1.42696	0.153593	NA
chr3:70326171-70327107	-0.413985	0.290122	-1.42694	0.153598	0.999996
chr19:46804066-46804431	1.29988	0.910964	1.42693	0.153601	NA
chr7:4045813-4046039	1.30311	0.913234	1.42691	0.153605	NA
chr7:30588416-30588850	-0.832058	0.583121	-1.42691	0.153607	0.999996
chr7:136610404-136610776	-1.5449	1.08273	-1.42687	0.153619	NA
chr1:61928844-61929298	1.96792	1.3792	1.42686	0.153621	NA
chr2:174877226-174878520	0.845005	0.592233	1.42681	0.153634	0.999996
chr18:13435554-13436362	-1.69348	1.18696	-1.42675	0.153653	NA
chr22:45501058-45501477	2.31314	1.62129	1.42673	0.153658	NA
chrX:95818063-95818929	-0.983235	0.689164	-1.42671	0.153665	0.999996
chr10:85133241-85133809	0.875737	0.613851	1.42663	0.153687	0.999996
chr6:157723663-157724381	0.779543	0.546424	1.42663	0.153688	0.999996
chr2:43108811-43109544	1.28412	0.900113	1.42662	0.153689	0.999996
chr11:133894282-133895086	0.804148	0.563683	1.4266	0.153696	0.999996
chrX:132916603-132917616	-0.999317	0.700496	-1.42658	0.1537	0.999996
chr1:19992061-19992872	1.49278	1.04641	1.42657	0.153705	NA
chr7:19336181-19336587	1.53874	1.07865	1.42654	0.153714	NA
chr2:207648493-207648799	1.91852	1.34492	1.42649	0.153727	NA
chr20:3297247-3297618	1.28301	0.899418	1.42649	0.153728	NA
chr7:148787312-148788934	0.289356	0.202856	1.42641	0.15375	0.999996
chr22:30328171-30328637	2.02003	1.41623	1.42635	0.153768	NA
chr14:75794804-75795777	-0.833467	0.584388	-1.42622	0.153804	0.999996
chr2:150932312-150933211	-1.47982	1.03758	-1.42621	0.153807	NA
chr8:17287115-17287552	-1.47982	1.03758	-1.42621	0.153807	NA
chr3:4545924-4546882	0.767428	0.538136	1.42608	0.153844	0.999996
chr7:98464812-98465555	-0.59215	0.41525	-1.42601	0.153866	0.999996
chr10:52381696-52382281	0.397017	0.278419	1.42597	0.153878	0.999996
chr5:57335886-57336211	1.63902	1.14945	1.42591	0.153893	NA
chrX:83334146-83335228	0.776931	0.54488	1.42588	0.153904	0.999996
chr1:83737287-83737904	0.929998	0.652234	1.42587	0.153907	0.999996
chr8:31314357-31314994	-1.084	0.760241	-1.42586	0.153908	0.999996
chr22:42949425-42950415	0.502463	0.352394	1.42586	0.153909	0.999996
chr3:23918734-23919450	1.28605	0.901976	1.42581	0.153923	NA
chr8:94916442-94917332	1.13436	0.795593	1.42581	0.153924	0.999996
chr1:244267553-244268660	1.75151	1.22843	1.42581	0.153925	NA
chr18:5894934-5896395	0.784893	0.550492	1.4258	0.153925	0.999996
chrX:64134994-64135261	-3.58006	2.51097	-1.42577	0.153934	NA
chr10:67967862-67968171	2.31716	1.62522	1.42576	0.153939	NA
chr14:91689416-91689723	2.63541	1.84856	1.42565	0.153969	NA
chr2:90012632-90012942	2.63541	1.84856	1.42565	0.153969	NA
chr10:117803460-117803873	-2.42315	1.69971	-1.42563	0.153975	NA
chr7:103504341-103505142	-0.734753	0.515397	-1.42561	0.153982	0.999996
chr14:62177624-62179066	-0.681877	0.478321	-1.42556	0.153995	0.999996
chr6:109127193-109128581	-0.692011	0.485437	-1.42554	0.154001	0.999996
chr3:145770450-145771214	1.26426	0.886868	1.42553	0.154004	0.999996
chr2:190739721-190740033	2.35265	1.65053	1.42539	0.154043	NA
chr11:60809441-60810097	-1.05241	0.738336	-1.42538	0.154048	0.999996
chr4:75660187-75660668	-1.09147	0.765758	-1.42535	0.154057	0.999996
chr1:181103927-181104815	-0.905992	0.635657	-1.42529	0.154075	0.999996
chr5:2904544-2905433	-0.813245	0.570592	-1.42527	0.154081	0.999996
chr22:42258189-42259078	-1.36757	0.959555	-1.42522	0.154095	NA
chr3:149142672-149143205	0.834274	0.585369	1.42521	0.154096	0.999996
chr11:129509215-129509583	-1.95339	1.37073	-1.42507	0.154137	NA
chr8:40031957-40032653	1.15328	0.8093	1.42503	0.154149	0.999996
chr18:34833322-34834860	-0.316347	0.221998	-1.425	0.154157	0.999996
chr15:36760641-36761371	1.87076	1.31287	1.42494	0.154175	NA
chr5:52777672-52778089	0.736508	0.516888	1.42489	0.15419	0.999996
chr3:88667096-88667778	-0.737178	0.51736	-1.42489	0.15419	0.999996
chr4:105822605-105822995	-1.35535	0.951211	-1.42486	0.154197	NA
chr12:76404391-76404814	2.09309	1.46902	1.42482	0.154208	NA
chr3:12484021-12485022	-0.776936	0.545303	-1.42478	0.154221	0.999996
chr6:115872560-115873121	-1.47686	1.03663	-1.42467	0.154252	NA
chr16:11246085-11247150	0.74333	0.521758	1.42466	0.154254	0.999996
chr11:2690806-2691800	-1.02794	0.721551	-1.42463	0.154265	0.999996
chr2:192791982-192792544	1.04625	0.734401	1.42462	0.154266	0.999996
chr13:44845025-44845742	0.967121	0.678876	1.42459	0.154275	0.999996
chr11:32421818-32422195	2.27597	1.59765	1.42457	0.15428	NA
chr3:193567819-193568335	2.27597	1.59765	1.42457	0.15428	NA
chr6:79214916-79215223	2.27597	1.59765	1.42457	0.15428	NA
chr22:29789042-29789666	0.761297	0.534409	1.42456	0.154285	0.999996
chr18:56630928-56631442	1.73077	1.21503	1.42447	0.154309	NA
chr17:16935162-16936042	-1.09238	0.766887	-1.42444	0.15432	0.999996
chr4:172906314-172906676	1.75103	1.22928	1.42444	0.15432	NA
chr4:87927254-87928766	0.308379	0.216516	1.42427	0.154367	0.999996
chr10:89978806-89979505	1.49248	1.0479	1.42426	0.154371	NA
chr6:43894312-43895909	0.53661	0.376768	1.42424	0.154376	0.999996
chr14:90116577-90117453	1.82258	1.27969	1.42423	0.154379	NA
chr1:78457144-78457799	-0.926089	0.650239	-1.42423	0.15438	0.999996
chrX:109040695-109041191	1.12139	0.787378	1.42421	0.154385	0.999996
chr3:173845706-173845933	-1.80598	1.26807	-1.4242	0.154389	NA
chr2:76919862-76920616	-0.768831	0.539839	-1.42419	0.154393	0.999996
chr2:205009267-205009564	-1.36134	0.955943	-1.42409	0.154422	NA
chr14:91294170-91295513	0.364934	0.256264	1.42405	0.154431	0.999996
chr14:101721067-101722124	2.05667	1.44427	1.42401	0.154443	NA
chr1:33515740-33516452	1.22249	0.858481	1.42401	0.154443	0.999996
chr8:97586416-97587459	-0.553419	0.388637	-1.424	0.154446	0.999996
chr8:22069196-22070572	0.731029	0.513393	1.42392	0.154471	0.999996
chr18:43923581-43924709	0.60699	0.426284	1.42391	0.154473	0.999996
chr10:559374-559690	0.77858	0.546812	1.42385	0.154489	0.999996
chr5:106552150-106552744	0.928582	0.652184	1.4238	0.154503	0.999996
chr2:171133364-171134156	-0.559242	0.392783	-1.42379	0.154507	0.999996
chr3:4189264-4190296	-0.628085	0.44114	-1.42378	0.15451	0.999996
chr2:101721428-101721648	-2.07123	1.4548	-1.42372	0.154528	NA
chr4:120585163-120585949	0.982119	0.689883	1.4236	0.154561	0.999996
chr1:41472326-41472913	-1.83918	1.29196	-1.42356	0.154573	NA
chr10:70962102-70962541	1.0768	0.756451	1.42349	0.154595	0.999996
chr4:19384509-19385094	-0.95358	0.669894	-1.42348	0.154597	0.999996
chr22:46774947-46775233	2.13798	1.50194	1.42347	0.154599	NA
chr6:15445083-15445534	-1.16231	0.816537	-1.42346	0.154603	0.999996
chr18:13369401-13370342	1.11451	0.782973	1.42343	0.15461	0.999996
chr12:56121400-56124133	0.294795	0.207112	1.42336	0.15463	0.999996
chr6:25173031-25173353	2.76612	1.94353	1.42324	0.154665	NA
chrX:45953459-45953772	-1.46322	1.02814	-1.42318	0.154684	NA
chr7:70060538-70061809	-0.739991	0.519961	-1.42317	0.154688	0.999996
chr19:44258579-44259926	0.351686	0.247122	1.42313	0.154699	0.999996
chr20:345597-345927	-1.59955	1.12399	-1.4231	0.154708	NA
chr7:122023690-122024418	-1.25364	0.880938	-1.42307	0.154715	0.999996
chr3:16832028-16832880	1.64424	1.15548	1.42299	0.15474	NA
chr20:49485072-49486109	-0.859353	0.603916	-1.42297	0.154745	0.999996
chr9:37633193-37633709	2.65566	1.86632	1.42294	0.154754	NA
chr18:22239953-22240751	0.923547	0.649058	1.4229	0.154764	0.999996
chr3:121966351-121967234	-0.667267	0.468951	-1.42289	0.154768	0.999996
chr12:24352986-24353293	1.2841	0.902459	1.42288	0.15477	NA
chr12:59049940-59050915	-0.962629	0.676536	-1.42288	0.154771	0.999996
chr5:95266803-95267189	-1.61879	1.13769	-1.42288	0.154772	NA
chr14:30919858-30920411	-1.02433	0.719908	-1.42286	0.154776	0.999996
chr3:72168888-72169533	-1.07299	0.754109	-1.42286	0.154777	0.999996
chr8:142164055-142164635	0.588606	0.413709	1.42275	0.154808	0.999996
chr12:84604813-84605139	-1.53062	1.0759	-1.42264	0.15484	NA
chr2:161061921-161062484	1.54168	1.08378	1.42251	0.154879	NA
chr2:26366722-26368287	0.785648	0.552299	1.4225	0.15488	0.999996
chr22:32072435-32073263	0.462741	0.325309	1.42247	0.154891	0.999996
chr8:18144699-18145368	-0.868225	0.610386	-1.42242	0.154905	0.999996
chr14:88143219-88143762	-0.944433	0.663963	-1.42242	0.154905	0.999996
chr20:24277063-24278144	-0.564857	0.397115	-1.4224	0.15491	0.999996
chr11:23982972-23983525	-1.19111	0.837393	-1.4224	0.15491	0.999996
chr14:23288207-23289569	0.673676	0.473624	1.42239	0.154914	0.999996
chr13:49684064-49684939	0.813564	0.571993	1.42233	0.15493	0.999996
chr1:146709857-146710110	1.11652	0.785045	1.42224	0.154958	0.999996
chr3:176823933-176824693	0.651459	0.458054	1.42223	0.154959	0.999996
chr1:155022714-155024794	0.403719	0.28387	1.4222	0.154969	0.999996
chr2:46260079-46260564	0.979132	0.688474	1.42218	0.154975	0.999996
chr6:29817864-29818343	1.31439	0.924248	1.42212	0.154991	NA
chr10:124098479-124099534	-0.652787	0.459024	-1.42212	0.154992	0.999996
chr3:124504824-124505829	-0.881497	0.619856	-1.4221	0.154997	0.999996
chr4:1871786-1873706	0.335426	0.235868	1.42209	0.154999	0.999996
chr1:65726249-65727084	0.645106	0.453634	1.42209	0.155001	0.999996
chr15:80298122-80298924	-1.443	1.01472	-1.42206	0.155008	NA
chr2:205963139-205963888	-0.945054	0.664576	-1.42204	0.155014	0.999996
chr5:40996350-40996814	1.79656	1.26341	1.42199	0.155028	NA
chr11:68444684-68445577	0.57281	0.402837	1.42194	0.155044	0.999996
chr3:75411287-75411889	1.94653	1.36895	1.42192	0.155049	NA
chr1:202087750-202088595	0.589397	0.414509	1.42192	0.15505	0.999996
chr5:106538988-106539320	2.04159	1.43582	1.4219	0.155056	NA
chr4:109820838-109821689	-0.620662	0.436511	-1.42187	0.155064	0.999996
chr16:78171933-78172378	1.37218	0.965053	1.42187	0.155064	NA
chr1:82627138-82627875	1.0211	0.718163	1.42183	0.155077	0.999996
chr2:106227252-106227938	-1.27815	0.898948	-1.42183	0.155077	NA
chr6:42259766-42260415	1.11984	0.787664	1.42172	0.155107	0.999996
chr16:69868792-69869341	-1.08362	0.762188	-1.42172	0.155108	0.999996
chr11:119598340-119598788	-0.770221	0.541753	-1.42172	0.155108	0.999996
chr5:34666328-34667226	-0.980406	0.689615	-1.42167	0.155122	0.999996
chr12:123872972-123873916	0.48649	0.342199	1.42166	0.155125	0.999996
chr1:66756475-66757553	-0.681509	0.479377	-1.42166	0.155126	0.999996
chrX:11775655-11777823	0.328669	0.231196	1.4216	0.155142	0.999996
chr16:18957271-18957964	1.61829	1.13837	1.42158	0.155147	NA
chr10:112624494-112624754	1.2213	0.859138	1.42154	0.155161	NA
chr4:97559148-97559649	-2.41509	1.69903	-1.42145	0.155186	NA
chr10:26163572-26164854	0.519857	0.365735	1.4214	0.155199	0.999996
chr1:204958303-204958793	-0.844442	0.594099	-1.42138	0.155205	0.999996
chr5:119458379-119458797	-0.876638	0.616764	-1.42135	0.155215	0.999996
chr3:105105898-105107067	0.747228	0.525745	1.42128	0.155237	0.999996
chr2:30248947-30249826	-0.845369	0.594801	-1.42126	0.15524	0.999996
chr3:60072485-60073052	-1.0512	0.739644	-1.42123	0.15525	0.999996
chr11:112848452-112848979	1.17025	0.82343	1.42119	0.155261	0.999996
chr18:34929866-34930919	-1.03495	0.728232	-1.42118	0.155265	0.999996
chr15:66299264-66299756	1.83382	1.29039	1.42114	0.155277	NA
chr2:28112778-28114534	0.345999	0.243469	1.42112	0.155282	0.999996
chr9:7036741-7038077	-1.45082	1.0209	-1.42111	0.155283	NA
chr3:79296761-79297251	1.71581	1.20739	1.4211	0.155289	NA
chr8:59049472-59049926	-1.48393	1.04434	-1.42093	0.155337	NA
chr10:72727292-72728348	1.73634	1.22199	1.42091	0.155343	NA
chr18:31323507-31326556	-0.358029	0.25199	-1.42081	0.155372	0.999996
chr11:101833690-101834547	-0.966022	0.679922	-1.42078	0.155379	0.999996
chr3:16380485-16380981	1.73389	1.22038	1.42078	0.15538	NA
chrX:123144017-123144479	1.94383	1.36821	1.42071	0.155401	NA
chr3:178086635-178087226	-1.3294	0.935742	-1.4207	0.155405	NA
chr18:57459625-57459972	2.28351	1.60735	1.42067	0.155413	NA
chr22:30313932-30314330	2.28351	1.60735	1.42067	0.155413	NA
chr2:112199062-112199677	1.4976	1.05425	1.42054	0.155451	NA
chr14:102789457-102789729	-0.992479	0.698668	-1.42053	0.155454	0.999996
chr3:72541445-72541811	2.71429	1.9108	1.4205	0.155463	NA
chr3:112494836-112495232	2.71429	1.9108	1.4205	0.155463	NA
chr3:130660673-130661089	2.71429	1.9108	1.4205	0.155463	NA
chr8:89636048-89636529	-1.19089	0.838366	-1.42048	0.155467	0.999996
chr7:25315096-25316122	0.492259	0.34657	1.42037	0.155499	0.999996
chr2:136718581-136719301	-1.25459	0.883282	-1.42037	0.1555	NA
chrX:15177231-15177598	2.70651	1.90555	1.42033	0.155512	NA
chr7:92262508-92263267	0.724879	0.51037	1.4203	0.15552	0.999996
chr2:11446715-11447128	-1.38489	0.97507	-1.4203	0.15552	NA
chr13:35371120-35371359	-1.97652	1.39176	-1.42016	0.155562	NA
chr12:103415600-103415900	1.79621	1.2648	1.42015	0.155564	NA
chr4:492387-493869	0.457812	0.322379	1.42011	0.155576	0.999996
chr10:76301781-76302147	2.67315	1.88248	1.42001	0.155604	NA
chr12:98582288-98583203	-0.389443	0.274272	-1.41992	0.155632	0.999996
chr3:65362103-65362425	-2.53335	1.7842	-1.41988	0.155642	NA
chr5:95985617-95986188	-2.53335	1.7842	-1.41988	0.155642	NA
chr3:16861938-16862894	-0.798694	0.562509	-1.41988	0.155643	0.999996
chr5:53591604-53592873	-0.465159	0.327604	-1.41988	0.155643	0.999996
chr6:140261988-140262821	1.04809	0.738181	1.41983	0.155656	0.999996
chr3:43419362-43420361	1.14218	0.804454	1.41982	0.15566	0.999996
chr17:17862861-17863641	1.04798	0.738123	1.41979	0.155669	0.999996
chr11:124526644-124527600	0.592613	0.417397	1.41978	0.155671	0.999996
chr15:46134393-46134734	1.60178	1.12826	1.41969	0.155699	NA
chr8:11720069-11720396	1.62339	1.14359	1.41956	0.155735	NA
chr2:2043438-2044062	-1.56124	1.09983	-1.41953	0.155745	NA
chrX:133683237-133684643	0.80107	0.564325	1.41952	0.155747	0.999996
chr1:29165988-29166817	-0.773833	0.545176	-1.41942	0.155777	0.999996
chr7:96276809-96277441	-0.990134	0.697564	-1.41942	0.155777	0.999996
chr8:144577100-144577639	2.07675	1.46315	1.41937	0.155792	NA
chr15:92452725-92453302	-2.26098	1.59297	-1.41935	0.155797	NA
chr17:39229875-39230281	-2.47252	1.74202	-1.41934	0.1558	NA
chr9:81599839-81600512	-2.47252	1.74202	-1.41934	0.1558	NA
chr2:24437853-24438181	1.36267	0.960093	1.41932	0.155807	NA
chr6:14596711-14597004	2.77037	1.95205	1.41921	0.155838	NA
chr21:38905212-38906130	0.727967	0.512949	1.41918	0.155847	0.999996
chr3:12586722-12587591	0.843045	0.59405	1.41915	0.155856	0.999996
chrX:142560253-142560735	-2.47491	1.744	-1.4191	0.155871	NA
chr7:129471332-129471677	1.99561	1.40628	1.41907	0.155878	NA
chrX:21981120-21982207	1.11196	0.783622	1.419	0.155898	0.999996
chr7:150067727-150068031	-1.03152	0.726935	-1.419	0.1559	0.999996
chr11:132297343-132298285	-0.461492	0.325225	-1.41899	0.155901	0.999996
chr6:51066464-51066882	-1.82126	1.2835	-1.41898	0.155905	NA
chr1:231670397-231670931	-1.6302	1.14895	-1.41886	0.15594	NA
chr1:212489211-212489558	2.50111	1.76293	1.41872	0.155981	NA
chr22:19247095-19247495	2.50111	1.76293	1.41872	0.155981	NA
chr8:74393933-74394549	2.50111	1.76293	1.41872	0.155981	NA
chr1:65144646-65145610	-0.399828	0.281841	-1.41863	0.156007	0.999996
chr7:77475910-77476359	-1.71635	1.20988	-1.41862	0.15601	NA
chr13:107109960-107110553	-0.72915	0.514009	-1.41855	0.156029	0.999996
chr18:47899949-47900256	-0.932306	0.657249	-1.4185	0.156046	0.999996
chr15:23207644-23208840	0.499054	0.351819	1.4185	0.156046	0.999996
chr20:38541832-38542424	1.21763	0.858398	1.41849	0.156048	0.999996
chr8:18857539-18858616	0.768901	0.542062	1.41847	0.156052	0.999996
chr20:32693499-32693967	2.27296	1.60244	1.41844	0.156063	NA
chr14:74416420-74417491	0.330833	0.233244	1.4184	0.156074	0.999996
chr14:70485395-70486043	0.992487	0.699733	1.41838	0.15608	0.999996
chr1:2509354-2510259	0.545341	0.384489	1.41835	0.156088	0.999996
chr6:37386413-37387098	-1.25682	0.886119	-1.41834	0.15609	NA
chr7:109684643-109684931	-1.3426	0.946608	-1.41833	0.156095	NA
chr5:43214958-43215880	1.1764	0.829451	1.41829	0.156105	0.999996
chr2:65682966-65683805	1.7347	1.22313	1.41825	0.156118	NA
chr6:3500564-3501529	1.22276	0.862159	1.41825	0.156118	0.999996
chr1:117626058-117626598	2.50225	1.76433	1.41824	0.15612	NA
chr2:139880419-139880749	2.50225	1.76433	1.41824	0.15612	NA
chr15:93437799-93438325	-1.71949	1.21241	-1.41823	0.156123	NA
chr12:106587562-106587890	2.32276	1.63784	1.41819	0.156135	NA
chr4:1580757-1581638	0.96855	0.682955	1.41818	0.15614	0.999996
chr7:120953704-120954774	0.968196	0.682727	1.41813	0.156152	0.999996
chr2:155303986-155304774	-0.846729	0.597087	-1.4181	0.156162	0.999996
chr15:79847346-79847842	1.51177	1.06608	1.41807	0.15617	NA
chr13:113661832-113662365	1.17761	0.830435	1.41806	0.156173	0.999996
chr16:14296492-14297558	1.01871	0.718449	1.41792	0.156213	0.999996
chr16:56822028-56822832	1.65992	1.1707	1.41788	0.156224	NA
chr14:105516468-105517488	-0.507746	0.358117	-1.41782	0.156243	0.999996
chr4:77468009-77468452	-1.37928	0.972873	-1.41774	0.156267	NA
chr10:24422473-24423710	-0.499883	0.352596	-1.41772	0.156272	0.999996
chr6:135040914-135042429	-0.642984	0.453548	-1.41768	0.156286	0.999996
chr6:2626643-2627088	-2.02945	1.43155	-1.41766	0.156291	NA
chr16:9052235-9052717	1.51235	1.0668	1.41765	0.156292	NA
chr9:127615060-127616049	0.532462	0.375597	1.41764	0.156296	0.999996
chr6:91028849-91029123	-1.95769	1.38102	-1.41757	0.156317	NA
chr12:104980090-104980481	1.49093	1.05176	1.41756	0.156319	NA
chr8:65901279-65901678	-1.18956	0.839171	-1.41754	0.156324	NA
chr7:103277467-103277951	-1.7027	1.20123	-1.41747	0.156346	NA
chr1:10002449-10003742	0.407179	0.287268	1.41742	0.15636	0.999996
chr21:17104722-17104958	1.10157	0.777193	1.41736	0.156376	0.999996
chr7:69703169-69703613	2.11799	1.49431	1.41736	0.156377	NA
chr6:32805693-32806987	0.38617	0.272463	1.41733	0.156386	0.999996
chr3:36999349-37000741	0.524587	0.370145	1.41725	0.156411	0.999996
chr9:132585319-132586851	0.472849	0.333642	1.41723	0.156415	0.999996
chr1:60015694-60016101	1.89931	1.34018	1.4172	0.156424	NA
chr9:108799658-108800554	1.71411	1.20951	1.4172	0.156426	NA
chr4:85411135-85411555	-1.28368	0.905804	-1.41717	0.156432	NA
chr20:33890169-33890650	-0.811041	0.572305	-1.41715	0.15644	0.999996
chr10:79542350-79543004	-1.09719	0.774262	-1.41708	0.156458	0.999996
chr2:203300396-203301076	-1.4932	1.05372	-1.41708	0.15646	NA
chr14:84091386-84091646	-1.49187	1.05279	-1.41706	0.156467	NA
chr17:7950678-7951359	2.12719	1.5012	1.41699	0.156485	NA
chr17:40398600-40398835	2.12719	1.5012	1.41699	0.156485	NA
chr7:39725669-39726411	0.916834	0.647046	1.41695	0.156497	0.999996
chr6:160839456-160839782	2.25916	1.59459	1.41677	0.15655	NA
chr2:179228009-179228340	2.34579	1.65574	1.41676	0.156553	NA
chr3:31341624-31342708	1.05204	0.74258	1.41674	0.15656	0.999996
chr7:13814500-13814827	-0.902695	0.637176	-1.41671	0.156567	0.999996
chr2:215439816-215440635	0.700249	0.494279	1.41671	0.156568	0.999996
chr8:24272349-24273041	0.837637	0.591258	1.4167	0.15657	0.999996
chr2:55283214-55283606	1.2631	0.891589	1.41669	0.156574	0.999996
chr14:31307610-31307930	2.49299	1.75974	1.41668	0.156577	NA
chr1:209715978-209716338	-2.18599	1.54307	-1.41665	0.156587	NA
chrX:150329514-150330024	-1.266	0.893708	-1.41657	0.156608	NA
chr1:61891912-61892335	1.47572	1.04176	1.41657	0.15661	NA
chr16:56402790-56403642	-0.635324	0.448505	-1.41653	0.156619	0.999996
chr12:105132718-105133182	1.78985	1.26365	1.41641	0.156654	NA
chr10:105518688-105519517	-0.65276	0.460874	-1.41635	0.156673	0.999996
chr9:97662636-97663585	1.2042	0.850228	1.41633	0.156679	0.999996
chr16:56320752-56322485	-0.463088	0.326966	-1.41632	0.156682	0.999996
chr12:110082988-110083511	-1.85996	1.31325	-1.41631	0.156685	NA
chr16:56344658-56346411	1.15888	0.818252	1.41629	0.15669	0.999996
chr6:56824784-56825085	-1.74377	1.23124	-1.41626	0.156698	NA
chr6:159043372-159044227	1.49025	1.05224	1.41626	0.156699	NA
chr9:2145809-2147169	-0.944248	0.666723	-1.41625	0.156702	0.999996
chr2:154023152-154023487	2.06459	1.4578	1.41623	0.156707	NA
chr1:224487643-224488692	0.826267	0.583428	1.41623	0.156709	0.999996
chr6:29973811-29975478	0.466574	0.329456	1.4162	0.156718	0.999996
chr16:57790739-57791773	0.633921	0.447626	1.41618	0.156721	0.999996
chr9:74979055-74981054	0.2958	0.208873	1.41617	0.156725	0.999996
chr5:121658816-121659251	-1.68968	1.19324	-1.41604	0.156763	NA
chr2:228092722-228093422	-0.825043	0.582653	-1.41601	0.156772	0.999996
chr10:3975239-3975531	2.48937	1.75806	1.41598	0.156781	NA
chr4:138970516-138970947	-1.12009	0.791063	-1.41593	0.156797	0.999996
chr10:15481314-15482097	1.5652	1.10544	1.41591	0.156801	NA
chr11:119442071-119442367	1.57203	1.11029	1.41588	0.156811	NA
chr13:94625123-94625599	-1.12691	0.795918	-1.41586	0.156815	0.999996
chr3:190838303-190839128	-0.607398	0.429002	-1.41584	0.156822	0.999996
chr10:94920562-94921073	3.27564	2.31361	1.41581	0.15683	NA
chr4:10033867-10035358	1.33416	0.94234	1.41579	0.156836	NA
chr12:61504568-61505476	-1.09644	0.774443	-1.41578	0.156841	0.999996
chr7:10007853-10008247	-2.02762	1.43218	-1.41576	0.156845	NA
chr12:93643449-93643792	1.70029	1.201	1.41573	0.156854	NA
chr6:130614933-130615324	-1.15652	0.816922	-1.4157	0.156863	0.999996
chr1:241539200-241539539	-2.57802	1.82104	-1.41568	0.156869	NA
chr22:30620185-30620668	-2.57802	1.82104	-1.41568	0.156869	NA
chr1:193940824-193941078	2.72384	1.92409	1.41565	0.156878	NA
chr11:35147943-35148361	2.72384	1.92409	1.41565	0.156878	NA
chr19:31153509-31153799	2.72384	1.92409	1.41565	0.156878	NA
chr4:186912926-186913238	2.72384	1.92409	1.41565	0.156878	NA
chr8:5485414-5485864	2.72384	1.92409	1.41565	0.156878	NA
chr10:127860098-127860542	2.74309	1.9377	1.41564	0.15688	NA
chr12:108487869-108488240	2.74309	1.9377	1.41564	0.15688	NA
chr13:71507144-71507544	2.74309	1.9377	1.41564	0.15688	NA
chr2:27108857-27109269	2.74309	1.9377	1.41564	0.15688	NA
chrX:110513660-110513970	2.74309	1.9377	1.41564	0.15688	NA
chr3:14159917-14160777	0.591485	0.417835	1.4156	0.156894	0.999996
chr10:73093961-73094619	-1.15152	0.813454	-1.41559	0.156894	0.999996
chr4:140476327-140478688	0.262475	0.185418	1.41559	0.156896	0.999996
chr4:89454432-89454857	2.71944	1.92108	1.41558	0.156897	NA
chr15:67546470-67547558	0.364153	0.257265	1.41548	0.156928	0.999996
chr6:6315766-6316236	-1.03733	0.73286	-1.41545	0.156935	0.999996
chr18:44061041-44061531	-1.339	0.946005	-1.41543	0.156943	NA
chr17:57490310-57491436	-0.496052	0.350471	-1.41539	0.156955	0.999996
chr13:94742991-94743396	1.35	0.953834	1.41534	0.15697	NA
chr19:36336042-36337442	0.746172	0.527206	1.41533	0.156971	0.999996
chr13:84711464-84711826	2.45679	1.73586	1.41532	0.156975	NA
chr5:167788977-167789778	-0.750787	0.530486	-1.41528	0.156986	0.999996
chr4:111009764-111010224	1.15542	0.816425	1.41521	0.157005	0.999996
chr20:48753754-48754111	2.13255	1.50689	1.4152	0.157011	NA
chr9:103217813-103218096	-2.2078	1.56007	-1.41519	0.157012	NA
chr2:151454897-151455358	0.976895	0.690326	1.41512	0.157033	0.999996
chr10:128436971-128438130	-0.791859	0.559605	-1.41503	0.157059	0.999996
chr16:57513005-57514547	-0.471535	0.333234	-1.41503	0.157061	0.999996
chr18:9797029-9797683	-0.756219	0.534429	-1.41501	0.157067	0.999996
chr11:87983781-87984398	2.13259	1.50714	1.41499	0.157073	NA
chr1:198850071-198850767	0.96601	0.682732	1.41492	0.157092	0.999996
chr2:78337253-78337622	2.32565	1.64386	1.41475	0.157142	NA
chr9:140188109-140190296	0.810578	0.572957	1.41473	0.157148	0.999996
chr9:37302273-37302956	1.04578	0.739236	1.41468	0.157162	0.999996
chr2:97215103-97216220	-0.832759	0.588662	-1.41466	0.157167	0.999996
chr13:76736958-76737264	-1.36214	0.962894	-1.41463	0.157178	NA
chr14:38594546-38595413	0.410959	0.290521	1.41456	0.157198	0.999996
chr17:28846733-28847211	1.76518	1.2479	1.41452	0.15721	NA
chr20:5654753-5655259	-1.5534	1.09821	-1.41448	0.157221	NA
chr5:179740589-179741434	0.476228	0.336698	1.41441	0.157242	0.999996
chr13:44250422-44250771	1.98683	1.40471	1.4144	0.157243	NA
chr18:43417477-43418076	0.671727	0.474962	1.41427	0.157281	0.999996
chr15:77034757-77035112	1.78525	1.26231	1.41427	0.157283	NA
chr7:17986134-17986586	1.40593	0.994191	1.41415	0.157319	NA
chr16:4896456-4898254	0.3629	0.256622	1.41414	0.157319	0.999996
chr1:162600501-162601607	-1.60342	1.13394	-1.41403	0.157354	NA
chr13:109147017-109149441	0.453038	0.32039	1.41402	0.157356	0.999996
chr8:38160550-38161345	0.773346	0.546926	1.41398	0.157366	0.999996
chr9:130894049-130895136	0.439921	0.311123	1.41398	0.157368	0.999996
chr19:3472037-3472506	1.21748	0.861041	1.41396	0.157373	0.999996
chr6:50604793-50605510	0.370569	0.262082	1.41394	0.157379	0.999996
chr4:12007387-12007806	-1.62318	1.14808	-1.41383	0.157412	NA
chr8:98475050-98475839	0.892134	0.631013	1.41381	0.157417	0.999996
chr20:35064089-35065052	0.710128	0.502279	1.41381	0.157417	0.999996
chr6:130627165-130627969	0.652434	0.461482	1.41378	0.157426	0.999996
chr12:60130604-60130973	-1.55891	1.10267	-1.41376	0.157431	NA
chr1:29195410-29195948	-0.995123	0.703886	-1.41376	0.157434	0.999996
chr4:63460999-63461495	1.35711	0.959965	1.41371	0.157446	NA
chr8:57883428-57883990	-1.21876	0.862111	-1.41369	0.157452	NA
chr9:37951968-37952242	1.27911	0.904808	1.41368	0.157456	NA
chr19:14191684-14193121	0.3847	0.272127	1.41368	0.157457	0.999996
chr20:7690444-7690991	-0.844149	0.597153	-1.41362	0.157473	0.999996
chr3:47753154-47753553	-1.09546	0.774953	-1.41359	0.157483	0.999996
chr2:135557205-135557900	-0.959827	0.679009	-1.41357	0.157488	0.999996
chr6:72927857-72928220	-1.15061	0.814017	-1.41349	0.15751	0.999996
chr18:11751397-11752960	1.16071	0.821206	1.41343	0.15753	0.999996
chr14:62434843-62435647	-1.24603	0.881585	-1.4134	0.157537	NA
chr11:84504281-84504776	-1.27801	0.904214	-1.41339	0.157541	NA
chr20:39229312-39230020	1.69656	1.20037	1.41336	0.15755	NA
chr2:7310473-7311041	-1.4374	1.01701	-1.41336	0.15755	NA
chr1:180063728-180064471	-0.638558	0.451812	-1.41333	0.157559	0.999996
chr4:74682196-74683359	0.48099	0.340327	1.41331	0.157563	0.999996
chr15:48741867-48742346	-1.34886	0.954402	-1.41331	0.157566	NA
chr9:106789578-106789979	1.48932	1.05383	1.41324	0.157584	NA
chr15:63640532-63640984	1.86755	1.32147	1.41323	0.157587	NA
chr3:32303116-32303415	1.86755	1.32147	1.41323	0.157587	NA
chr1:100788137-100789436	0.966144	0.683672	1.41317	0.157606	0.999996
chr1:183385470-183387844	0.388713	0.275076	1.41311	0.157623	0.999996
chr17:7348316-7349282	0.835297	0.591106	1.41311	0.157624	0.999996
chr3:71031730-71032470	-0.937105	0.663174	-1.41306	0.157638	0.999996
chr17:17941994-17943457	0.338858	0.239811	1.41302	0.157649	0.999996
chr3:136566534-136567093	1.52231	1.07736	1.413	0.157657	NA
chr1:236613898-236614622	-0.745229	0.52742	-1.41297	0.157664	0.999996
chr10:77054228-77055538	0.418629	0.29628	1.41295	0.157671	0.999996
chr6:145298282-145299042	0.860709	0.609188	1.41288	0.157691	0.999996
chr16:57673079-57673718	-0.701313	0.496386	-1.41284	0.157703	0.999996
chr12:59197668-59198044	1.42438	1.00825	1.41272	0.157739	NA
chr2:43449028-43449370	-0.601364	0.425679	-1.41272	0.157739	0.999996
chr20:48254656-48255202	-1.49259	1.05659	-1.41265	0.157757	NA
chr3:21836286-21837280	-0.54676	0.387045	-1.41265	0.157758	0.999996
chr4:105887828-105888871	1.37134	0.970773	1.41263	0.157766	NA
chr2:48085024-48086068	-1.38908	0.983367	-1.41257	0.157781	NA
chr4:40464002-40464833	0.598511	0.423703	1.41257	0.157781	0.999996
chr5:167551024-167551531	1.77139	1.25402	1.41257	0.157783	NA
chr3:80346822-80347773	-0.513252	0.36335	-1.41256	0.157786	0.999996
chr5:154149421-154150258	1.29081	0.913865	1.41247	0.157811	NA
chr10:29017343-29017829	-1.02257	0.723977	-1.41244	0.15782	0.999996
chr15:74604137-74605465	-0.473879	0.335509	-1.41242	0.157827	0.999996
chr14:26992178-26992816	-2.25209	1.59456	-1.41236	0.157845	NA
chr1:193149376-193150132	-1.23143	0.871897	-1.41235	0.157847	NA
chr2:160772918-160773363	-1.26148	0.893179	-1.41235	0.157847	NA
chr1:9047996-9048582	-1.41106	0.999094	-1.41234	0.15785	NA
chr14:32597043-32597693	-2.71454	1.92201	-1.41234	0.15785	NA
chr7:130005065-130006209	-0.367853	0.260457	-1.41234	0.157851	0.999996
chr2:163423235-163423540	2.65111	1.87713	1.41232	0.157855	NA
chr7:36312389-36313971	0.985654	0.697908	1.4123	0.157862	0.999996
chr7:93043960-93044275	2.2582	1.59898	1.41227	0.15787	NA
chr10:72650677-72651008	-0.820073	0.580677	-1.41227	0.15787	0.999996
chr2:230645156-230646625	-0.842529	0.596585	-1.41225	0.157876	0.999996
chr3:169754865-169756870	0.381165	0.269909	1.4122	0.157892	0.999996
chr9:130341009-130342165	0.609968	0.431931	1.41219	0.157894	0.999996
chr4:133630182-133630572	2.31462	1.63908	1.41214	0.157908	NA
chr18:9594522-9595469	1.16295	0.823557	1.4121	0.15792	0.999996
chr4:169074053-169075551	0.747257	0.529181	1.4121	0.15792	0.999996
chr2:8442031-8442478	-1.21221	0.858454	-1.41208	0.157925	NA
chr7:882112-882721	-0.73604	0.521248	-1.41207	0.157929	0.999996
chr3:14467012-14467858	0.913939	0.647249	1.41204	0.157939	0.999996
chr3:193687961-193688328	-1.42435	1.00876	-1.41199	0.157953	NA
chrX:10073227-10073783	-1.42435	1.00876	-1.41199	0.157953	NA
chr1:85410370-85411288	0.45713	0.323756	1.41196	0.157963	0.999996
chr16:19440338-19441059	0.639105	0.452642	1.41194	0.157967	0.999996
chr6:160228214-160228756	2.28341	1.61723	1.41192	0.157972	NA
chr7:105374529-105375545	0.459447	0.325411	1.41189	0.157981	0.999996
chr20:36904188-36904818	1.99378	1.41216	1.41187	0.157989	NA
chr16:57317608-57319105	0.645565	0.457245	1.41186	0.157991	0.999996
chr2:114731317-114731837	-0.798078	0.565289	-1.4118	0.158007	0.999996
chr1:230686217-230686552	-2.63438	1.86597	-1.4118	0.158009	NA
chr18:30068666-30068924	-2.63438	1.86597	-1.4118	0.158009	NA
chr7:116083132-116083515	-2.63438	1.86597	-1.4118	0.158009	NA
chr14:74208076-74208621	0.625915	0.443386	1.41167	0.158048	0.999996
chr2:230024783-230025374	1.05965	0.750734	1.41149	0.158101	0.999996
chr11:115513377-115515087	-0.667378	0.47287	-1.41133	0.158146	0.999996
chr2:217928344-217929649	1.0259	0.726903	1.41133	0.158147	0.999996
chr3:133225012-133225730	1.1928	0.845177	1.4113	0.158156	0.999996
chr1:25015030-25015570	-1.08664	0.76997	-1.41128	0.158163	0.999996
chr21:44752904-44754086	0.797216	0.564907	1.41123	0.158176	0.999996
chr6:24302585-24303114	1.49021	1.05599	1.41119	0.158188	NA
chr9:140618313-140618922	1.04492	0.74048	1.41114	0.158203	0.999996
chr4:16685366-16686132	-0.804914	0.570413	-1.41111	0.158213	0.999996
chr21:32670698-32671399	0.8083	0.572821	1.41109	0.158219	0.999996
chr8:9639526-9640361	0.458279	0.324776	1.41106	0.158226	0.999996
chr11:115308987-115309271	-1.53496	1.08782	-1.41105	0.158231	NA
chr3:113932396-113933728	0.496246	0.351738	1.41084	0.158292	0.999996
chr7:140217541-140218425	0.66982	0.474769	1.41083	0.158294	0.999996
chr5:88856601-88856913	-1.30729	0.926622	-1.41082	0.158298	NA
chr13:50122744-50123082	-1.21734	0.862905	-1.41075	0.158319	NA
chr1:47040817-47041433	-0.673361	0.477314	-1.41073	0.158325	0.999996
chr4:181720854-181721414	-2.29672	1.62806	-1.41071	0.158329	NA
chr11:74302930-74304324	-0.446496	0.316507	-1.4107	0.158333	0.999996
chr13:95869767-95871078	0.531412	0.37671	1.41066	0.158344	0.999996
chr12:83550534-83551016	1.7103	1.21242	1.41065	0.158348	NA
chr3:100353652-100354403	1.79044	1.26924	1.41064	0.15835	NA
chr10:73934848-73935336	-1.72682	1.22417	-1.4106	0.158363	NA
chr9:134583109-134584004	0.890093	0.631015	1.41057	0.15837	0.999996
chr17:49008316-49009370	0.452994	0.321158	1.4105	0.158392	0.999996
chr15:52363458-52364336	0.798046	0.565799	1.41048	0.158399	0.999996
chr8:88856937-88857426	-1.81342	1.28574	-1.41041	0.158419	NA
chr13:99238235-99238561	1.83818	1.30332	1.41038	0.158427	NA
chr6:83620214-83620939	-1.73644	1.23118	-1.41038	0.158428	NA
chr4:168701010-168701320	2.31408	1.64077	1.41036	0.158434	NA
chr2:85108730-85109627	0.759992	0.538882	1.41031	0.158447	0.999996
chr5:133783648-133784464	-1.13016	0.801361	-1.4103	0.158451	0.999996
chr4:141596616-141597196	1.11359	0.78962	1.41028	0.158456	0.999996
chr4:154006201-154006962	0.753332	0.534172	1.41028	0.158457	0.999996
chr10:4768027-4768718	0.607665	0.430885	1.41027	0.158459	0.999996
chr8:28585635-28586854	-1.30632	0.926335	-1.4102	0.158481	NA
chr15:51010909-51011214	-1.79174	1.27057	-1.41018	0.158487	NA
chr5:133339664-133341685	0.297417	0.21091	1.41016	0.158493	0.999996
chrX:45032142-45032622	1.38771	0.984125	1.4101	0.158511	NA
chr5:40383913-40385011	1.20058	0.851425	1.41009	0.158514	0.999996
chr10:52154755-52155496	1.05656	0.74929	1.41008	0.158516	0.999996
chr11:58555812-58556230	-1.93926	1.37529	-1.41008	0.158516	NA
chr16:27681465-27682030	-1.93926	1.37529	-1.41008	0.158516	NA
chr7:47510030-47510914	-0.42826	0.303716	-1.41007	0.15852	0.999996
chr6:21998985-21999905	-0.847817	0.601263	-1.41006	0.158522	0.999996
chr13:108093547-108094112	-1.75443	1.24426	-1.41002	0.158535	NA
chr4:48230839-48231413	1.17354	0.832302	1.40999	0.158542	0.999996
chr4:166597667-166598417	2.26622	1.60735	1.40992	0.158565	NA
chr22:26592184-26593057	1.29065	0.91543	1.40988	0.158574	NA
chr11:120483216-120484290	0.973659	0.690604	1.40987	0.158579	0.999996
chr5:171504752-171505571	-0.827355	0.58684	-1.40985	0.158585	0.999996
chr14:91622636-91622932	-1.12892	0.800786	-1.40976	0.158611	0.999996
chr12:20748978-20749545	1.6175	1.14744	1.40966	0.158641	NA
chr10:12392218-12392951	0.902225	0.640061	1.40959	0.15866	0.999996
chr5:40321468-40322196	-0.998151	0.708134	-1.40955	0.158672	0.999996
chr15:100111538-100111903	2.24575	1.59326	1.40953	0.158679	NA
chr21:28917944-28918507	-1.21253	0.860265	-1.40948	0.158693	0.999996
chr5:9766637-9767147	-1.69116	1.19985	-1.40948	0.158695	NA
chr19:19448871-19449550	-0.913726	0.648302	-1.40941	0.158713	0.999996
chr10:14530334-14530673	2.74873	1.95034	1.40936	0.15873	NA
chr4:57930834-57932238	-0.618339	0.438762	-1.40928	0.158752	0.999996
chr9:130426877-130428138	0.483231	0.342909	1.40921	0.158773	0.999996
chr19:20495822-20496385	1.13907	0.80831	1.4092	0.158775	0.999996
chr6:83402727-83403232	-0.937216	0.665101	-1.40913	0.158796	0.999996
chr9:120723226-120723501	2.67316	1.89703	1.40912	0.158799	NA
chr11:120515886-120516804	0.642232	0.455776	1.4091	0.158807	0.999996
chr4:1166864-1168037	0.528612	0.375147	1.40908	0.158811	0.999996
chr15:73904379-73905098	-1.59072	1.12891	-1.40907	0.158814	NA
chr5:27821796-27822219	2.20375	1.56405	1.409	0.158835	NA
chr3:32332102-32332611	-0.901825	0.640047	-1.409	0.158836	0.999996
chr12:51618593-51619517	-0.960389	0.681613	-1.40899	0.158837	0.999996
chr8:86848164-86848576	-2.48163	1.76131	-1.40897	0.158845	NA
chr3:32671038-32672198	1.1244	0.798066	1.4089	0.158865	0.999996
chr3:173335291-173335628	-1.06212	0.753894	-1.40885	0.15888	0.999996
chr6:140404026-140404493	-2.22393	1.57867	-1.40874	0.158912	NA
chr11:98265129-98266106	-1.24068	0.880711	-1.40873	0.158916	0.999996
chr11:64480475-64481396	-1.02094	0.724734	-1.40872	0.158919	0.999996
chr7:22122263-22123683	0.288568	0.204853	1.40866	0.158935	0.999996
chr7:37167872-37169131	0.465462	0.330431	1.40865	0.158938	0.999996
chr18:8559588-8560252	-1.62311	1.15232	-1.40856	0.158965	NA
chr5:19987834-19989011	0.419334	0.297729	1.40844	0.159001	0.999996
chr1:243849522-243849779	2.67546	1.89984	1.40826	0.159055	NA
chr1:212587318-212588586	0.453255	0.321858	1.40824	0.159059	0.999996
chr6:170122873-170123298	0.953309	0.676953	1.40823	0.159062	0.999996
chr11:30901113-30901547	-1.22377	0.869017	-1.40823	0.159064	0.999996
chr2:26784926-26786415	0.433832	0.30807	1.40823	0.159064	0.999996
chr14:32303778-32304821	1.09143	0.775041	1.40822	0.159066	0.999996
chr15:89662755-89663606	0.792233	0.562583	1.40821	0.159069	0.999996
chr7:134354266-134355192	1.11195	0.789637	1.40818	0.159078	0.999996
chr1:26946577-26948264	0.309987	0.220148	1.40809	0.159105	0.999996
chr5:174378147-174378705	-0.867591	0.616168	-1.40804	0.159118	0.999996
chr8:11485922-11486775	-0.510349	0.362469	-1.40798	0.159137	0.999996
chr3:114416376-114416637	1.93845	1.3768	1.40794	0.15915	NA
chr21:37627724-37628342	1.27315	0.904295	1.40789	0.159164	NA
chr2:85787971-85789336	0.409103	0.290591	1.40783	0.159181	0.999996
chr8:10529586-10530547	0.797005	0.566134	1.4078	0.15919	0.999996
chr20:43375461-43376584	-0.799305	0.567771	-1.40779	0.159192	0.999996
chr3:17064483-17064838	1.5507	1.10153	1.40777	0.1592	NA
chr6:154107388-154108101	1.6324	1.15961	1.40772	0.159215	NA
chr12:123154204-123154684	-2.50792	1.78167	-1.40763	0.159242	NA
chr12:88810570-88811909	-0.73766	0.524052	-1.40761	0.159247	0.999996
chr20:8380693-8381034	1.90825	1.35569	1.40758	0.159254	NA
chr7:80112176-80112609	-0.869168	0.617496	-1.40757	0.159259	0.999996
chr7:4475623-4477325	-0.580365	0.412324	-1.40755	0.159265	0.999996
chr1:226175260-226175471	-2.24081	1.59201	-1.40754	0.159268	NA
chr17:9061872-9062431	-2.24081	1.59201	-1.40754	0.159268	NA
chr8:71093978-71094621	-0.893306	0.634663	-1.40753	0.159271	0.999996
chr17:40281311-40281921	-0.660481	0.469265	-1.40748	0.159286	0.999996
chr14:99881967-99882380	1.17622	0.835704	1.40746	0.159292	0.999996
chr4:158662578-158663320	-1.33971	0.951878	-1.40744	0.159298	0.999996
chr11:83167133-83167619	-0.777806	0.552654	-1.4074	0.159308	0.999996
chr18:43457391-43457675	-1.36689	0.971224	-1.40739	0.159312	NA
chr1:229672368-229673161	0.585996	0.416378	1.40736	0.15932	0.999996
chr6:30749163-30750239	0.453896	0.322517	1.40736	0.159322	0.999996
chr20:1933067-1933787	1.64239	1.167	1.40735	0.159323	NA
chr2:82510263-82510540	-2.31275	1.64334	-1.40735	0.159325	NA
chr8:71127361-71127914	1.22348	0.869368	1.40733	0.159331	NA
chr8:108173501-108173963	-1.53084	1.0878	-1.40729	0.159342	NA
chr17:172704-173196	-1.74754	1.24181	-1.40725	0.159353	NA
chr2:223846728-223847710	0.554542	0.394065	1.40724	0.159357	0.999996
chr7:123220703-123221608	-0.888574	0.631433	-1.40723	0.159358	0.999996
chr11:35379474-35379745	3.15562	2.24258	1.40714	0.159386	NA
chr16:21630513-21630893	3.15562	2.24258	1.40714	0.159386	NA
chr7:30126199-30126509	3.15562	2.24258	1.40714	0.159386	NA
chr4:18442062-18443156	-0.500149	0.355441	-1.40712	0.159391	0.999996
chr17:35902409-35902707	2.3708	1.68487	1.40711	0.159396	NA
chr5:34626178-34626488	2.3708	1.68487	1.40711	0.159396	NA
chr14:37130289-37131502	0.565956	0.402217	1.40709	0.159401	0.999996
chr7:153386626-153387543	-0.564023	0.400859	-1.40704	0.159417	0.999996
chr10:115841455-115842333	1.09994	0.78175	1.40702	0.159421	0.999996
chr4:152495125-152495436	-2.21357	1.57328	-1.40698	0.159434	NA
chr6:157797894-157798299	-0.528633	0.375735	-1.40693	0.159447	0.999996
chr6:86114315-86115826	0.573075	0.407328	1.40691	0.159453	0.999996
chr17:13157050-13157787	-0.847782	0.602592	-1.40689	0.159459	0.999996
chrX:149325510-149326017	-0.753599	0.535667	-1.40684	0.159474	0.999996
chr6:158711690-158712099	1.01531	0.721724	1.40679	0.15949	0.999996
chr20:290225-291451	-0.361503	0.256972	-1.40678	0.159493	0.999996
chr19:11639520-11640343	0.431121	0.306471	1.40673	0.159509	0.999996
chr19:13540451-13540755	-1.56612	1.11331	-1.40672	0.15951	NA
chr11:87001388-87001678	-1.94966	1.38598	-1.4067	0.159517	NA
chr6:141424235-141424889	0.695073	0.494135	1.40664	0.159533	0.999996
chr11:9307645-9308279	-1.67619	1.19165	-1.40661	0.159542	NA
chr6:37913810-37914293	-1.31594	0.935544	-1.4066	0.159545	NA
chr3:147902567-147902933	-1.31041	0.931621	-1.40659	0.159548	NA
chr6:150284210-150285901	0.618197	0.439511	1.40656	0.159559	0.999996
chr1:46598068-46599246	0.322851	0.229535	1.40655	0.159562	0.999996
chr1:2486669-2489042	0.473757	0.336835	1.4065	0.159577	0.999996
chr5:141667223-141668389	1.44426	1.02685	1.40649	0.159577	NA
chr5:14450118-14450474	1.08426	0.770906	1.40647	0.159585	0.999996
chr12:113631426-113632257	-0.53311	0.379059	-1.4064	0.159604	0.999996
chr15:46636959-46637493	1.26776	0.901424	1.40639	0.159608	NA
chr1:20094972-20095869	-0.933512	0.663772	-1.40637	0.159613	0.999996
chr5:78207847-78208619	0.720404	0.512268	1.4063	0.159634	0.999996
chr11:16902507-16903712	1.00509	0.714724	1.40626	0.159647	0.999996
chr5:124036143-124036965	-0.854575	0.607752	-1.40612	0.159687	0.999996
chr14:64557937-64558265	-1.75224	1.24621	-1.40605	0.159708	NA
chr12:69566961-69568027	-0.849576	0.604236	-1.40603	0.159714	0.999996
chr8:144504913-144507214	-0.937725	0.666945	-1.406	0.159724	0.999996
chr20:59158910-59159137	-2.31598	1.64724	-1.40598	0.159731	NA
chr2:30457113-30457402	1.43497	1.02063	1.40596	0.159736	NA
chr12:67936880-67937549	1.30525	0.928383	1.40594	0.159743	NA
chr5:31133587-31133948	-2.28534	1.62551	-1.40592	0.159748	NA
chr10:99588485-99589229	1.20774	0.85909	1.40583	0.159773	NA
chr21:28620841-28621745	-0.663143	0.471708	-1.40583	0.159774	0.999996
chr7:30265238-30266787	0.385746	0.274391	1.40583	0.159776	0.999996
chr15:33535168-33535480	2.28444	1.6251	1.40573	0.159805	NA
chr5:59259096-59259379	-2.50016	1.77857	-1.40572	0.159808	NA
chr6:53793808-53794556	1.23158	0.876143	1.40569	0.159818	NA
chr10:54709634-54710210	-1.2025	0.855476	-1.40565	0.159827	0.999996
chr2:187293225-187294601	0.875963	0.623174	1.40565	0.159829	0.999996
chr2:191993332-191993910	-1.13006	0.80399	-1.40557	0.159853	0.999996
chr4:129154622-129154935	1.92006	1.36604	1.40556	0.159854	NA
chrX:14047332-14048622	0.434892	0.309429	1.40546	0.159883	0.999996
chr7:116311804-116313279	0.393354	0.279877	1.40545	0.159887	0.999996
chr15:96418481-96418972	-0.948273	0.674749	-1.40537	0.159911	0.999996
chr6:22975015-22975802	-0.707763	0.503635	-1.40531	0.159929	0.999996
chr17:6589390-6590085	-1.26109	0.897378	-1.4053	0.159932	NA
chr10:95597688-95598007	-1.81932	1.29473	-1.40517	0.15997	NA
chr8:29538254-29539005	1.04382	0.742845	1.40517	0.159972	0.999996
chr10:5734320-5735334	0.688753	0.490162	1.40515	0.159976	0.999996
chr16:29974003-29974310	1.48531	1.05708	1.40511	0.159987	NA
chr2:217656842-217657777	0.604573	0.430271	1.4051	0.159992	0.999996
chr16:1949968-1950897	-0.661328	0.470678	-1.40506	0.160005	0.999996
chr11:105613608-105614134	-1.6086	1.14491	-1.405	0.16002	NA
chr14:55854801-55855291	1.81876	1.29454	1.40494	0.160038	NA
chr13:91445724-91446110	-1.44497	1.02856	-1.40485	0.160067	NA
chr12:110144660-110145434	-0.573951	0.408552	-1.40484	0.160068	0.999996
chr20:8184530-8185178	1.286	0.915407	1.40484	0.16007	NA
chr9:116684421-116684775	1.4929	1.06274	1.40477	0.160091	NA
chr21:19032850-19034139	0.356897	0.254068	1.40473	0.160101	0.999996
chr12:90518451-90519165	-0.790016	0.562424	-1.40466	0.160122	0.999996
chr13:87776251-87776717	2.31807	1.65029	1.40464	0.160128	NA
chr6:168648099-168648909	0.367204	0.261427	1.40461	0.160136	0.999996
chr11:70248844-70249161	-1.17891	0.839318	-1.40461	0.160139	NA
chr2:147739950-147740435	2.07389	1.47653	1.40457	0.16015	NA
chr1:28763736-28764996	0.887702	0.632013	1.40456	0.160151	0.999996
chr13:97496363-97497353	0.905476	0.644738	1.40441	0.160197	0.999996
chr10:51772365-51772675	1.75816	1.25194	1.40435	0.160214	NA
chr20:56247160-56247863	-1.25609	0.894456	-1.40431	0.160227	NA
chr9:32426294-32426825	2.29902	1.63726	1.40419	0.160263	NA
chr10:52315715-52316398	1.35157	0.962529	1.40418	0.160265	NA
chr4:110586919-110587907	-0.856902	0.610265	-1.40415	0.160275	0.999996
chr5:24714553-24715486	0.725974	0.517035	1.40411	0.160287	0.999996
chr8:127546518-127546884	3.2787	2.33529	1.40398	0.160325	NA
chr1:201269010-201269423	-2.65269	1.88943	-1.40396	0.160329	NA
chr14:72957591-72957854	-2.65269	1.88943	-1.40396	0.160329	NA
chr2:139577559-139577781	-2.65269	1.88943	-1.40396	0.160329	NA
chr6:126589266-126589591	-2.65269	1.88943	-1.40396	0.160329	NA
chr8:42078854-42079618	-2.65269	1.88943	-1.40396	0.160329	NA
chr8:119219393-119219705	-2.65269	1.88943	-1.40396	0.160329	NA
chr12:124941899-124942321	1.2701	0.904687	1.40391	0.160345	NA
chr9:94064751-94065820	0.767655	0.546813	1.40387	0.160357	0.999996
chr13:28491282-28492653	-0.579949	0.413116	-1.40384	0.160367	0.999996
chr11:46746878-46747767	-0.773828	0.551245	-1.40378	0.160384	0.999996
chr11:26696710-26697924	0.936835	0.667376	1.40376	0.160391	0.999996
chr13:35541841-35542626	0.918874	0.654583	1.40376	0.160392	0.999996
chr7:108056178-108057460	0.49857	0.355169	1.40375	0.160392	0.999996
chr2:56540498-56541443	-0.632329	0.450459	-1.40374	0.160395	0.999996
chr6:169845501-169846519	-0.796671	0.567535	-1.40374	0.160396	0.999996
chr9:111834460-111834935	-1.51361	1.07828	-1.40373	0.1604	NA
chr11:35196140-35196744	1.12572	0.801967	1.4037	0.160408	0.999996
chr3:111623354-111624346	0.660159	0.470301	1.40369	0.16041	0.999996
chr4:8868234-8868771	2.13596	1.52178	1.40359	0.16044	NA
chr2:25285978-25286344	1.94286	1.38422	1.40357	0.160446	NA
chr6:133041006-133041303	1.94286	1.38422	1.40357	0.160446	NA
chr17:40439941-40441621	0.535334	0.381417	1.40354	0.160456	0.999996
chr6:123913541-123913969	-1.10665	0.788495	-1.4035	0.160468	0.999996
chr1:33592522-33593570	0.324565	0.231258	1.40347	0.160476	0.999996
chr10:78803199-78803682	2.16289	1.54112	1.40346	0.16048	NA
chr3:112257170-112258274	1.24211	0.885047	1.40344	0.160486	0.999996
chr21:31202232-31202560	-1.57042	1.11899	-1.40344	0.160487	NA
chr18:39095807-39096225	2.06477	1.47124	1.40342	0.160491	NA
chr2:108832218-108832744	1.48881	1.06091	1.40333	0.160519	NA
chr7:122525649-122527197	0.286373	0.204075	1.40327	0.160535	0.999996
chr11:18600609-18601153	1.36653	0.973821	1.40327	0.160537	NA
chr1:167231938-167232332	2.74208	1.95417	1.40319	0.160559	NA
chr11:45693131-45693720	2.74208	1.95417	1.40319	0.160559	NA
chr18:58561338-58561712	2.74208	1.95417	1.40319	0.160559	NA
chr8:22659157-22659807	-2.4828	1.7695	-1.40311	0.160585	NA
chr16:57927574-57928253	1.94003	1.38276	1.40301	0.160613	NA
chr15:35946370-35946961	-1.26342	0.900584	-1.4029	0.160648	NA
chr7:26385975-26386897	1.72278	1.22802	1.40289	0.160649	NA
chr7:3409441-3410828	-0.691538	0.492938	-1.40289	0.160649	0.999996
chr8:26697352-26698146	1.30392	0.929454	1.40289	0.16065	NA
chr7:35958897-35959857	0.682095	0.486232	1.40282	0.160671	0.999996
chr5:163344598-163345582	0.785049	0.55965	1.40275	0.160691	0.999996
chr1:240257697-240257936	-1.03988	0.741322	-1.40274	0.160695	0.999996
chr11:95058902-95059343	-2.05173	1.46269	-1.40271	0.160704	NA
chr13:60252204-60252669	1.41678	1.01003	1.40271	0.160704	NA
chr11:44596674-44597125	1.84721	1.31692	1.40268	0.160713	NA
chr16:46864501-46865848	0.335006	0.238834	1.40268	0.160713	0.999996
chr7:95173484-95173894	-0.94502	0.673743	-1.40264	0.160724	0.999996
chr10:96052431-96052834	-1.11696	0.796368	-1.40257	0.160744	0.999996
chr20:46783941-46784477	-0.712444	0.507966	-1.40254	0.160753	0.999996
chr21:45719338-45720910	0.388452	0.276966	1.40253	0.160758	0.999996
chr8:79771091-79772019	1.18555	0.845315	1.4025	0.160767	0.999996
chr18:3586757-3587125	2.27837	1.62459	1.40242	0.160789	NA
chr4:77933812-77934353	-1.08739	0.775372	-1.40241	0.160792	0.999996
chr16:134310-135442	0.628239	0.447979	1.40239	0.1608	0.999996
chr4:41571918-41572607	-0.711906	0.507704	-1.40221	0.160854	0.999996
chr14:95606591-95607131	1.7243	1.22978	1.40212	0.160878	NA
chr7:73614055-73614731	-1.53413	1.09417	-1.40209	0.160887	NA
chr5:96121411-96121763	-1.64209	1.17118	-1.40208	0.160892	NA
chr8:122905846-122906449	1.41294	1.00775	1.40208	0.160893	NA
chr22:36367642-36368199	-1.50656	1.07458	-1.402	0.160914	NA
chr6:25576694-25577446	-1.50656	1.07458	-1.402	0.160914	NA
chr21:19234064-19234507	-2.07199	1.47798	-1.40191	0.160943	NA
chr1:94883355-94884799	0.285607	0.203727	1.40191	0.160943	0.999996
chr10:112263751-112264421	1.35215	0.964525	1.40189	0.160949	NA
chr8:95743487-95743875	-1.43853	1.02615	-1.40187	0.160953	NA
chr1:239609849-239610411	-1.24131	0.88547	-1.40187	0.160954	NA
chr1:19738251-19738504	1.25914	0.898215	1.40182	0.160969	NA
chr5:20595094-20595988	-1.02006	0.727706	-1.40175	0.16099	0.999996
chr4:185196929-185197349	1.46414	1.0446	1.40163	0.161026	NA
chr5:77828150-77828444	2.23759	1.59647	1.40158	0.16104	NA
chr4:157114730-157115368	1.16839	0.833641	1.40155	0.161051	0.999996
chr12:47408316-47408539	2.7285	1.9469	1.40146	0.161077	NA
chr14:69406574-69407126	0.616345	0.439793	1.40144	0.161081	0.999996
chrX:31154480-31154771	1.76163	1.25708	1.40137	0.161103	NA
chr2:27928642-27929623	0.720762	0.51433	1.40136	0.161106	0.999996
chr5:164732187-164732892	-0.75136	0.53617	-1.40135	0.16111	0.999996
chr3:149250525-149251096	1.73761	1.23997	1.40134	0.161114	NA
chr8:59942828-59943543	-0.589421	0.420621	-1.40131	0.161121	0.999996
chr11:27743253-27744795	0.591897	0.422404	1.40126	0.161137	0.999996
chr8:140938028-140938581	-0.766439	0.546996	-1.40118	0.16116	0.999996
chr14:91159523-91159988	1.99623	1.42477	1.40109	0.161188	NA
chr7:90794304-90795044	1.99623	1.42477	1.40109	0.161188	NA
chr8:145022588-145023014	0.757893	0.540948	1.40105	0.1612	0.999996
chr7:25347881-25348173	-1.30334	0.930297	-1.40099	0.161217	NA
chr11:12791365-12792016	1.10059	0.785597	1.40097	0.161224	0.999996
chr4:89686917-89687241	2.6987	1.92639	1.40092	0.161239	NA
chr4:136035296-136035536	2.6987	1.92639	1.40092	0.161239	NA
chr10:68323949-68324527	1.29662	0.925593	1.40085	0.161259	NA
chr11:129117989-129118257	2.7005	1.9278	1.40082	0.161266	NA
chr19:55582533-55582768	2.7005	1.9278	1.40082	0.161266	NA
chr12:105076395-105077071	1.8936	1.35178	1.40081	0.161269	NA
chr9:35760643-35761058	0.613231	0.437792	1.40074	0.161293	0.999996
chr8:17995255-17995724	-1.26013	0.899707	-1.40061	0.161332	NA
chr4:54429659-54430777	1.04171	0.743769	1.40059	0.161338	0.999996
chr6:90812730-90813786	0.509671	0.36392	1.4005	0.161363	0.999996
chr5:154985388-154985988	-1.15447	0.824358	-1.40045	0.16138	0.999996
chr1:182248756-182249623	-1.01244	0.722972	-1.40038	0.161399	0.999996
chr17:55037751-55038675	0.459507	0.328147	1.40031	0.161421	0.999996
chr1:159721719-159722362	2.49716	1.7833	1.4003	0.161423	NA
chr18:45987279-45987910	2.49716	1.7833	1.4003	0.161423	NA
chr5:12095803-12096335	2.49716	1.7833	1.4003	0.161423	NA
chr8:61505600-61506146	1.47289	1.05186	1.40028	0.161429	NA
chr16:86022371-86022786	2.64812	1.89117	1.40026	0.161436	NA
chr9:22514612-22515385	2.64812	1.89117	1.40026	0.161436	NA
chr10:61238570-61239834	1.13403	0.809888	1.40023	0.161445	0.999996
chr12:116422339-116423208	-0.741228	0.529386	-1.40016	0.161464	0.999996
chr20:56813433-56814072	-1.42754	1.01961	-1.40008	0.161488	NA
chr11:120410500-120411131	-0.704114	0.502918	-1.40006	0.161497	0.999996
chr14:77587795-77588096	1.27342	0.909582	1.40001	0.161511	NA
chr8:125363961-125364412	1.3843	0.988786	1.4	0.161514	NA
chr1:238812561-238812873	2.68311	1.91651	1.39999	0.161515	NA
chr14:76815189-76815617	2.68311	1.91651	1.39999	0.161515	NA
chr4:110915544-110916053	2.68311	1.91651	1.39999	0.161515	NA
chr7:141362855-141363561	0.90425	0.645911	1.39996	0.161525	0.999996
chr17:63138402-63138732	-1.74356	1.24556	-1.39982	0.161568	NA
chr1:20802515-20803333	0.533614	0.381205	1.39981	0.16157	0.999996
chr13:49148582-49148902	2.46056	1.75783	1.39978	0.16158	NA
chr2:205864716-205865195	-1.09656	0.7835	-1.39956	0.161645	0.999996
chr2:215746170-215746855	1.03164	0.737148	1.3995	0.161663	0.999996
chr7:8629996-8631046	-0.739403	0.52837	-1.3994	0.161692	0.999996
chr20:11176557-11177433	1.427	1.01974	1.39938	0.161699	NA
chr2:162770225-162771010	1.21378	0.867373	1.39938	0.1617	NA
chr10:52284030-52284760	-1.01812	0.72757	-1.39935	0.161708	0.999996
chr22:19451606-19452602	-2.01073	1.43692	-1.39933	0.161714	NA
chr3:145940080-145940901	0.592359	0.423322	1.39931	0.16172	0.999996
chr20:6594038-6594623	0.877284	0.626953	1.39928	0.161728	0.999996
chr1:68074321-68074664	2.71419	1.9397	1.39928	0.161728	NA
chr7:114997029-114997665	2.71419	1.9397	1.39928	0.161728	NA
chr14:32368067-32368424	1.5009	1.07262	1.39928	0.161729	NA
chr18:50751858-50752295	1.16662	0.833735	1.39927	0.161733	0.999996
chr3:99728079-99728948	-0.726342	0.519097	-1.39924	0.16174	0.999996
chr2:20695879-20696656	-1.34767	0.963146	-1.39924	0.161742	NA
chr11:8375974-8377124	-0.70304	0.502451	-1.39922	0.161747	0.999996
chr3:192204355-192205416	1.00093	0.715359	1.3992	0.161754	0.999996
chr4:185855407-185856036	-0.944215	0.674864	-1.39912	0.161777	0.999996
chr13:96228738-96229596	1.87731	1.34179	1.39911	0.161781	NA
chr3:6969741-6970169	1.67302	1.19581	1.39906	0.161794	NA
chr2:9793052-9793528	-0.763584	0.545791	-1.39904	0.161801	0.999996
chr6:140993057-140993415	2.11916	1.51479	1.39898	0.161818	NA
chr3:140641430-140641837	-1.55066	1.1085	-1.39888	0.161848	NA
chr1:73587241-73587731	2.7448	1.96215	1.39887	0.161851	NA
chr2:22498300-22498762	2.7448	1.96215	1.39887	0.161851	NA
chr11:118809170-118809825	1.78906	1.27895	1.39885	0.161858	NA
chr21:41335459-41336147	1.38965	0.993445	1.39882	0.161867	NA
chr4:69770313-69771162	0.586674	0.419407	1.39882	0.161868	0.999996
chr9:71555479-71555917	1.46092	1.0444	1.39881	0.16187	NA
chr2:85131945-85133707	0.340304	0.243284	1.39879	0.161875	0.999996
chr2:69922140-69923214	-0.785273	0.561409	-1.39875	0.161887	0.999996
chr3:187960217-187960692	1.65261	1.18149	1.39875	0.161889	NA
chr7:133373510-133374354	1.34914	0.964539	1.39874	0.161892	NA
chr11:69484859-69485324	-0.739955	0.529034	-1.39869	0.161906	0.999996
chr5:80034118-80035719	-0.664525	0.47514	-1.39859	0.161936	0.999996
chr5:165587227-165587549	-1.86258	1.33186	-1.39849	0.161967	NA
chr8:49320050-49321264	1.70063	1.21612	1.39841	0.16199	NA
chr16:3517951-3518394	1.25844	0.899909	1.3984	0.161992	NA
chr5:124258419-124259265	-1.05752	0.756234	-1.3984	0.161993	0.999996
chr12:85423210-85423484	-1.7564	1.25602	-1.39839	0.161995	NA
chr7:116611136-116611568	-2.24675	1.60667	-1.39839	0.161996	NA
chr3:98485884-98486134	-1.31657	0.941576	-1.39827	0.162033	NA
chr21:46116635-46117280	-2.41054	1.72398	-1.39824	0.162041	NA
chr2:211304724-211305460	-0.769453	0.550301	-1.39824	0.162041	0.999996
chr6:9699908-9700677	-1.4408	1.03045	-1.39823	0.162045	NA
chr3:58613083-58613868	-1.00445	0.718379	-1.39822	0.162047	0.999996
chr17:70963503-70964809	-0.579068	0.414154	-1.3982	0.162054	0.999996
chr8:74781871-74782658	-0.703184	0.502932	-1.39817	0.162062	0.999996
chr11:72065419-72065715	3.22628	2.30751	1.39816	0.162064	NA
chr13:49227364-49228183	0.911544	0.651967	1.39814	0.16207	0.999996
chr12:69462105-69462894	0.560279	0.400737	1.39812	0.162077	0.999996
chr5:125479517-125479750	1.57206	1.12444	1.39809	0.162087	NA
chr20:20367869-20368618	-0.896965	0.641582	-1.39805	0.162098	0.999996
chrX:47338326-47338661	-0.932152	0.666753	-1.39805	0.162099	0.999996
chr1:214319849-214320433	0.855063	0.611623	1.39802	0.162106	0.999996
chr19:12904217-12905058	0.39768	0.28446	1.39802	0.162107	0.999996
chr8:31973836-31974687	1.43864	1.02908	1.39798	0.16212	NA
chr12:106484329-106485478	1.48016	1.05883	1.39792	0.162137	NA
chr15:37473545-37473786	2.28541	1.63493	1.39786	0.162154	NA
chr8:91640060-91640422	2.46249	1.7617	1.39779	0.162175	NA
chr5:178692385-178693192	1.24604	0.891538	1.39763	0.162226	NA
chr19:53445203-53446472	0.442354	0.316511	1.39759	0.162235	0.999996
chr21:46387603-46388370	1.90383	1.36228	1.39753	0.162253	NA
chr13:97681620-97681953	-2.40455	1.72062	-1.3975	0.162265	NA
chr11:74854133-74854596	-1.10984	0.79419	-1.39744	0.16228	0.999996
chr17:7210087-7211402	0.322179	0.230572	1.3973	0.162323	0.999996
chr5:11302695-11303184	1.27851	0.915015	1.39726	0.162336	NA
chr5:73706658-73707423	1.44946	1.0374	1.3972	0.162353	NA
chrX:43725683-43726137	1.51886	1.0871	1.39717	0.162363	NA
chr6:128433612-128434360	1.36869	0.979629	1.39715	0.162367	NA
chr8:48281974-48282342	2.22578	1.59315	1.3971	0.162384	NA
chr19:22714922-22716070	0.464885	0.332756	1.39708	0.162391	0.999996
chr2:127754264-127755266	-0.465495	0.333203	-1.39703	0.162405	0.999996
chr5:134178142-134178394	-1.23718	0.885584	-1.39702	0.162406	NA
chr6:150590716-150591545	0.670229	0.479773	1.39697	0.162423	0.999996
chr2:151149306-151149812	-1.09311	0.782498	-1.39695	0.162429	0.999996
chr5:9785126-9785585	-0.823884	0.589779	-1.39694	0.162432	0.999996
chr16:67793949-67794912	0.805532	0.576644	1.39693	0.162434	0.999996
chr6:158033990-158034809	0.825858	0.591196	1.39693	0.162436	0.999996
chr5:170564876-170565697	-0.79346	0.568034	-1.39685	0.162458	0.999996
chr8:127313224-127313730	-0.969066	0.693767	-1.39682	0.162468	0.999996
chr10:129862503-129863317	2.47937	1.77505	1.39679	0.162476	NA
chr8:37760950-37761839	0.663864	0.475279	1.39679	0.162478	0.999996
chr16:78274342-78276011	0.829229	0.593674	1.39678	0.162481	0.999996
chr6:659933-660637	1.83481	1.3136	1.39677	0.162482	NA
chr7:44223650-44224562	0.422908	0.30278	1.39675	0.162489	0.999996
chr14:21100299-21101790	0.880535	0.630427	1.39673	0.162495	0.999996
chr21:30563189-30563645	1.99869	1.43103	1.39668	0.16251	NA
chr1:63370640-63371547	-2.12733	1.52315	-1.39666	0.162515	NA
chr10:35043669-35043980	2.73278	1.95668	1.39664	0.162523	NA
chr11:43861496-43861765	2.73278	1.95668	1.39664	0.162523	NA
chr11:80173250-80173755	2.73278	1.95668	1.39664	0.162523	NA
chr3:20153388-20153683	2.73278	1.95668	1.39664	0.162523	NA
chr5:8644307-8644862	-0.947163	0.678184	-1.39662	0.162529	0.999996
chr12:79817807-79818426	1.40277	1.00442	1.3966	0.162535	NA
chr8:94984045-94984704	1.55591	1.11409	1.39658	0.162539	NA
chr7:39130765-39131952	0.738402	0.528732	1.39655	0.162548	0.999996
chr13:108467814-108468328	-1.18524	0.848718	-1.39651	0.16256	NA
chr15:45905000-45905615	0.851962	0.610064	1.39651	0.16256	0.999996
chr13:110749362-110749783	1.47845	1.0587	1.39648	0.162569	NA
chr7:47492388-47493828	0.366098	0.262185	1.39633	0.162614	0.999996
chr16:14602900-14603364	0.702883	0.503377	1.39633	0.162614	0.999996
chr2:158481901-158482125	1.03237	0.739403	1.39622	0.162648	0.999996
chr13:100780684-100781011	-2.07673	1.48739	-1.39622	0.162649	NA
chr17:38698374-38699592	-0.505951	0.362372	-1.39622	0.162649	0.999996
chr6:22605937-22606378	1.44739	1.03668	1.39617	0.162662	NA
chr1:100654068-100655103	-0.830561	0.594883	-1.39617	0.162662	0.999996
chr3:105891504-105892165	-1.15604	0.828015	-1.39615	0.162668	0.999996
chr21:38381996-38383142	0.391068	0.280111	1.39611	0.16268	0.999996
chr17:9147736-9148447	0.935666	0.670195	1.39611	0.162681	0.999996
chr4:130350791-130352060	-0.710846	0.509165	-1.3961	0.162683	0.999996
chr6:33772344-33772838	-1.21235	0.868402	-1.39607	0.162695	NA
chr12:15910698-15911219	1.97327	1.41346	1.39605	0.162699	NA
chr1:102033230-102033498	1.62766	1.16591	1.39604	0.162701	NA
chr2:97534164-97536201	0.384774	0.275619	1.39604	0.162703	0.999996
chr10:64966533-64967398	-0.725325	0.519572	-1.396	0.162713	0.999996
chr8:117754898-117755709	1.28404	0.919828	1.39596	0.162727	NA
chr10:128913188-128913782	-1.1041	0.790933	-1.39595	0.16273	0.999996
chr2:164204451-164205435	-0.709769	0.508453	-1.39594	0.162733	0.999996
chrX:45374480-45375465	0.633365	0.453721	1.39593	0.162734	0.999996
chr12:125169216-125169850	2.17926	1.56123	1.39586	0.162756	NA
chr15:91999283-91999992	2.17077	1.55515	1.39586	0.162756	NA
chr7:106209042-106210271	0.879078	0.629832	1.39573	0.162795	0.999996
chr7:44228770-44229778	-0.29496	0.21133	-1.39573	0.162795	0.999996
chr5:20370091-20371345	1.30544	0.935321	1.39571	0.162801	NA
chr5:176536664-176537342	-0.638798	0.457707	-1.39565	0.16282	0.999996
chr17:2943066-2943660	0.978484	0.701114	1.39561	0.162831	0.999996
chr22:32347661-32349174	0.566136	0.405673	1.39555	0.162851	0.999996
chr7:7160289-7160679	-1.32703	0.950906	-1.39554	0.162854	NA
chr8:95036530-95037873	0.771807	0.553089	1.39545	0.162881	0.999996
chr16:84636722-84637282	1.22469	0.87774	1.39528	0.162932	0.999996
chr6:131337579-131338146	-2.01228	1.44222	-1.39527	0.162936	NA
chr20:3034365-3034976	1.33053	0.953635	1.39522	0.16295	NA
chr12:12955883-12956553	0.479778	0.343874	1.39521	0.162951	0.999996
chr1:222614150-222614958	-1.21075	0.867794	-1.3952	0.162954	NA
chr15:59614256-59615252	1.26197	0.904536	1.39516	0.162968	NA
chrX:153767310-153767548	1.83512	1.31537	1.39514	0.162975	NA
chr1:75804275-75805650	-0.592638	0.424801	-1.3951	0.162987	0.999996
chr8:130120531-130120788	2.32262	1.66487	1.39507	0.162993	NA
chr2:99682496-99683788	0.548983	0.393527	1.39503	0.163006	0.999996
chr6:10099069-10100250	-0.508985	0.364871	-1.39497	0.163024	0.999996
chr13:45899698-45900400	-0.769463	0.551608	-1.39495	0.163032	0.999996
chr9:136389078-136389515	1.07151	0.768149	1.39493	0.163038	0.999996
chr18:55795589-55796570	-0.458141	0.328441	-1.3949	0.163047	0.999996
chr19:38393235-38393593	-0.75401	0.540582	-1.39481	0.163073	0.999996
chr1:182112286-182112949	0.950434	0.68141	1.39481	0.163075	0.999996
chr8:133408086-133408633	0.98353	0.705155	1.39477	0.163085	0.999996
chr7:138757104-138757784	0.925893	0.663835	1.39476	0.163087	0.999996
chr11:117024627-117025364	-1.66054	1.1906	-1.3947	0.163105	NA
chr9:2209061-2209703	-1.13412	0.813178	-1.39468	0.163113	0.999996
chr3:58030405-58030814	1.29472	0.928337	1.39466	0.163117	NA
chr9:89960596-89961507	-1.16548	0.835702	-1.39461	0.163134	0.999996
chr6:162602792-162603350	1.69821	1.2177	1.3946	0.163136	NA
chr11:14639164-14639963	0.68084	0.488201	1.39459	0.16314	0.999996
chr11:111601603-111602178	-0.461724	0.331114	-1.39446	0.16318	0.999996
chr5:135328972-135329283	2.69187	1.93044	1.39444	0.163186	NA
chr2:183231083-183231866	0.737745	0.529064	1.39443	0.163187	0.999996
chr1:208688622-208689263	1.14144	0.818571	1.39443	0.163188	0.999996
chr6:153413511-153414223	0.456208	0.327173	1.39439	0.163199	0.999996
chr10:81903481-81904905	-0.399297	0.286361	-1.39438	0.163202	0.999996
chr13:45389871-45390075	1.42817	1.02424	1.39437	0.163205	NA
chr8:91605497-91606760	0.55978	0.401457	1.39437	0.163206	0.999996
chr1:226033301-226034021	-1.44094	1.03342	-1.39434	0.163215	NA
chr18:43234516-43235193	-1.2819	0.919385	-1.3943	0.163228	NA
chr6:90936034-90936352	-1.21199	0.869284	-1.39424	0.163244	NA
chr12:43309622-43310526	0.809467	0.580578	1.39424	0.163244	0.999996
chr12:54784539-54785608	0.743001	0.532914	1.39422	0.16325	0.999996
chr14:30931556-30932214	-0.995743	0.714218	-1.39417	0.163265	0.999996
chr4:7869405-7869746	1.54791	1.11033	1.3941	0.163288	NA
chr1:41794483-41796586	-1.46605	1.05162	-1.39409	0.16329	NA
chr1:38331019-38331591	-1.34905	0.967723	-1.39404	0.163304	0.999996
chr19:20019664-20020346	-0.940107	0.674393	-1.394	0.163316	0.999996
chr19:34662469-34663999	0.417252	0.299319	1.394	0.163317	0.999996
chr17:47411611-47412443	1.29937	0.932115	1.394	0.163317	NA
chr11:120429293-120430037	-1.10747	0.794466	-1.39398	0.163323	0.999996
chr12:596930-597446	1.02786	0.737366	1.39397	0.163328	0.999996
chr6:10355322-10356197	0.817869	0.586733	1.39394	0.163337	0.999996
chr1:232710747-232711576	1.21941	0.874811	1.39391	0.163345	0.999996
chr4:84138809-84139324	0.654779	0.469747	1.3939	0.163349	0.999996
chr14:46813587-46813926	-1.12786	0.809172	-1.39384	0.163365	0.999996
chr5:44332553-44332840	-2.91877	2.09408	-1.39382	0.163372	NA
chr9:72192038-72192414	-2.91877	2.09408	-1.39382	0.163372	NA
chr1:220684350-220684918	-1.08888	0.78123	-1.39381	0.163376	0.999996
chr11:34621906-34623017	0.640302	0.459396	1.39379	0.163381	0.999996
chr1:20480910-20481424	1.77634	1.27447	1.39378	0.163384	NA
chr5:51278851-51279445	-0.856173	0.614297	-1.39374	0.163395	0.999996
chr9:35848119-35848735	0.552867	0.396681	1.39373	0.163399	0.999996
chr17:7077263-7077970	0.748483	0.537048	1.3937	0.163409	0.999996
chr8:8957869-8958134	1.17636	0.84406	1.39369	0.16341	0.999996
chr7:38903159-38903770	0.696324	0.499647	1.39363	0.163428	0.999996
chr3:100597997-100598586	-1.4265	1.02361	-1.3936	0.16344	NA
chr6:70037300-70037857	-0.854777	0.613389	-1.39353	0.163459	0.999996
chr8:48289902-48290451	1.4752	1.05861	1.39352	0.163462	NA
chr3:128964419-128964995	0.629911	0.452041	1.39348	0.163474	0.999996
chr13:32497416-32497852	-1.30044	0.933236	-1.39348	0.163476	NA
chr2:190044093-190044720	-1.20218	0.862727	-1.39347	0.163479	NA
chr17:65079549-65080030	1.87791	1.34766	1.39346	0.16348	NA
chr10:74549241-74549939	1.51012	1.08375	1.39341	0.163495	NA
chr4:164317000-164317262	2.2667	1.62676	1.39338	0.163504	NA
chr12:53972290-53973072	-1.20317	0.863508	-1.39335	0.163513	NA
chr21:44930291-44931087	0.869975	0.624379	1.39334	0.163516	0.999996
chr12:83049501-83050052	-1.40311	1.00703	-1.39331	0.163527	NA
chr7:94081557-94082546	-0.655638	0.470567	-1.39329	0.163531	0.999996
chr2:97399505-97400232	0.661176	0.474547	1.39328	0.163535	0.999996
chr16:4009186-4009437	2.31443	1.6612	1.39323	0.16355	NA
chr21:41032051-41032975	0.568749	0.408229	1.39321	0.163556	0.999996
chr5:124394112-124394599	-1.67977	1.20572	-1.39317	0.163569	NA
chr6:116983424-116983807	2.46066	1.76627	1.39314	0.163577	NA
chr18:13571027-13571440	-3.10178	2.22653	-1.3931	0.16359	NA
chrX:101801737-101802534	-1.10809	0.795438	-1.39306	0.163602	0.999996
chr11:44134000-44134569	-1.05434	0.756949	-1.39288	0.163655	0.999996
chr14:65273834-65274691	-0.692529	0.497198	-1.39286	0.163661	0.999996
chr7:27274761-27275904	1.10822	0.795641	1.39286	0.163662	0.999996
chr7:8193895-8194393	-1.23868	0.889317	-1.39284	0.163667	NA
chr7:32828838-32829748	-1.30674	0.938183	-1.39284	0.163668	NA
chr17:17613792-17614912	0.419544	0.301239	1.39272	0.163703	0.999996
chr1:24528361-24529152	1.16825	0.838841	1.3927	0.163711	0.999996
chr7:149590142-149590573	-1.4526	1.04303	-1.39267	0.16372	NA
chr1:66766024-66767270	0.661592	0.475059	1.39265	0.163725	0.999996
chr9:137311368-137312061	-0.734755	0.527622	-1.39258	0.163748	0.999996
chr8:145897602-145898489	-0.774276	0.556016	-1.39254	0.163758	0.999996
chr22:17555694-17556960	-0.76325	0.548112	-1.39251	0.163769	0.999996
chr16:72275608-72276259	-0.97897	0.70305	-1.39246	0.163783	0.999996
chr9:78795922-78796496	2.2509	1.61655	1.39241	0.163799	NA
chr3:20710596-20711798	-0.675557	0.485208	-1.3923	0.163831	0.999996
chr3:182043092-182043852	1.5973	1.14726	1.39227	0.16384	NA
chr4:48342723-48344311	0.255034	0.183179	1.39227	0.163842	0.999996
chr4:83802878-83803578	1.54366	1.10879	1.39221	0.16386	NA
chr5:23419094-23419867	0.401422	0.288348	1.39215	0.163878	0.999996
chr20:47833551-47834023	0.743819	0.534311	1.39211	0.163889	0.999996
chr6:11494748-11495534	0.848189	0.609316	1.39203	0.163912	0.999996
chr7:106709104-106710206	1.32593	0.952555	1.39197	0.163932	NA
chr1:147112407-147113685	0.600639	0.431512	1.39194	0.16394	0.999996
chr11:36170982-36171925	0.485842	0.349043	1.39193	0.163945	0.999996
chr10:60515455-60516415	1.03654	0.744734	1.39182	0.163976	0.999996
chr12:12382432-12383001	1.64351	1.1809	1.39174	0.164001	NA
chr5:158625365-158626031	1.64351	1.1809	1.39174	0.164001	NA
chr9:74637763-74638194	-1.69071	1.21488	-1.39167	0.164021	NA
chr1:34826210-34826608	3.17943	2.28465	1.39165	0.164029	NA
chr10:7439060-7439363	3.17943	2.28465	1.39165	0.164029	NA
chr10:34309381-34309590	3.17943	2.28465	1.39165	0.164029	NA
chr12:80536489-80536737	3.17943	2.28465	1.39165	0.164029	NA
chr15:25732713-25732980	3.17943	2.28465	1.39165	0.164029	NA
chr5:112269288-112269639	3.17943	2.28465	1.39165	0.164029	NA
chr2:128479542-128480015	-1.95515	1.40494	-1.39162	0.164037	NA
chr9:7153494-7155223	-0.813198	0.584363	-1.3916	0.164045	0.999996
chr14:25306718-25307407	1.69187	1.21584	1.39153	0.164066	NA
chr3:133094788-133095516	1.7002	1.22192	1.39142	0.164099	NA
chr5:72118236-72119407	1.11981	0.804804	1.39141	0.164102	0.999996
chr9:2613693-2614582	-1.16762	0.839186	-1.39138	0.164112	NA
chr2:44853-45134	0.820937	0.590048	1.3913	0.164133	0.999996
chr9:97596137-97596545	2.09069	1.5027	1.39129	0.164136	NA
chr1:208389485-208389835	-1.37917	0.991294	-1.39128	0.16414	NA
chr17:63102407-63103482	-1.28354	0.922584	-1.39124	0.164152	NA
chr2:166505364-166505703	-1.18657	0.852899	-1.39122	0.164159	NA
chr2:127649226-127650049	-1.03413	0.743342	-1.3912	0.164166	0.999996
chr6:148842629-148843336	1.58284	1.13783	1.3911	0.164194	NA
chr7:141678146-141678540	-0.849311	0.610541	-1.39108	0.164201	0.999996
chr1:223853273-223853623	-1.64682	1.18385	-1.39107	0.164205	NA
chr21:33261221-33261745	1.27345	0.915459	1.39105	0.16421	NA
chr3:64973798-64974352	1.30881	0.940917	1.39099	0.164227	NA
chr18:77438793-77440192	0.243217	0.174869	1.39085	0.16427	0.999996
chr11:24370523-24370909	-1.43963	1.03508	-1.39085	0.164272	NA
chr9:33506588-33507245	1.09851	0.789819	1.39084	0.164274	0.999996
chr4:54411544-54412026	-1.68908	1.21445	-1.39082	0.164281	NA
chr10:5482966-5483375	-1.62709	1.16995	-1.39074	0.164305	NA
chr17:7997054-7997665	1.51326	1.0881	1.39073	0.164306	NA
chr3:46530155-46530864	-0.528541	0.380059	-1.39068	0.164321	0.999996
chr4:47541900-47542436	-1.04736	0.753195	-1.39056	0.164359	0.999996
chr6:9504391-9504757	-1.76129	1.26665	-1.3905	0.164376	NA
chr5:30197748-30198411	-0.483989	0.348068	-1.3905	0.164377	0.999996
chr9:109679208-109679570	1.33628	0.96101	1.39049	0.16438	NA
chr7:148224562-148225075	1.11105	0.799041	1.39048	0.164384	0.999996
chr18:72607732-72607975	1.83256	1.31796	1.39046	0.16439	NA
chr11:61690745-61691618	-1.0942	0.786967	-1.3904	0.164407	0.999996
chr14:93371442-93372017	-1.25211	0.900545	-1.39039	0.16441	NA
chr1:90641173-90641680	1.44587	1.03991	1.39038	0.164414	NA
chr3:18479889-18480465	1.15862	0.833356	1.39031	0.164435	0.999996
chr1:231685975-231686450	-2.04034	1.46758	-1.39028	0.164444	NA
chr14:62469151-62469850	1.67683	1.20612	1.39027	0.164446	NA
chr1:232901761-232902606	0.539144	0.387803	1.39025	0.164452	0.999996
chr10:79315364-79315974	1.0399	0.748049	1.39015	0.164484	0.999996
chr21:46783720-46784894	0.856783	0.616335	1.39013	0.164491	0.999996
chr9:113017749-113020024	0.289262	0.208085	1.39012	0.164494	0.999996
chr2:241845267-241847131	-0.439124	0.315905	-1.39005	0.164514	0.999996
chrX:129205259-129206396	-0.631716	0.45447	-1.39001	0.164527	0.999996
chrX:47661982-47662284	2.31126	1.66277	1.39001	0.164527	NA
chr14:100858618-100860292	0.858747	0.617804	1.39	0.164529	0.999996
chr12:119506845-119507287	-1.81811	1.30807	-1.38991	0.164555	NA
chr10:3762632-3763122	1.81778	1.30785	1.3899	0.164561	NA
chr1:76667489-76668195	-0.927714	0.667479	-1.38988	0.164566	0.999996
chr18:47532865-47533410	1.55083	1.11581	1.38987	0.164567	NA
chr19:37063760-37065143	0.417912	0.300685	1.38987	0.164569	0.999996
chr5:10962187-10963013	1.13788	0.8187	1.38987	0.164569	0.999996
chr11:116045580-116045863	2.74729	1.97668	1.38985	0.164574	NA
chr12:104961916-104962258	2.74729	1.97668	1.38985	0.164574	NA
chr14:102356327-102356598	2.74729	1.97668	1.38985	0.164574	NA
chr3:101647739-101648101	2.74729	1.97668	1.38985	0.164574	NA
chr8:39956474-39957037	2.74729	1.97668	1.38985	0.164574	NA
chr18:33503858-33504630	-0.881802	0.634467	-1.38983	0.16458	0.999996
chrX:153233037-153233304	1.14465	0.82359	1.38983	0.16458	0.999996
chr3:8724232-8725101	0.916634	0.659534	1.38982	0.164583	0.999996
chr4:73075439-73075797	1.97662	1.42221	1.38982	0.164585	NA
chr1:155292744-155295270	0.259324	0.186597	1.38976	0.164603	0.999996
chr3:123063867-123064150	-1.12998	0.813087	-1.38974	0.164607	0.999996
chr7:10992257-10992544	1.6841	1.21183	1.38972	0.164613	NA
chr3:192090018-192091221	0.711646	0.512107	1.38964	0.164637	0.999996
chr3:24526835-24527752	0.932663	0.671156	1.38964	0.164639	0.999996
chr6:121623915-121624364	1.77667	1.27852	1.38964	0.164639	NA
chr15:39178819-39179350	1.98782	1.43047	1.38963	0.164641	NA
chr11:25456608-25457368	-0.756776	0.544594	-1.38961	0.164646	0.999996
chr3:87200668-87201243	1.78816	1.28685	1.38956	0.164662	NA
chr7:139343323-139343939	1.07351	0.772558	1.38955	0.164667	0.999996
chr8:11281025-11281546	0.883187	0.635613	1.38951	0.164679	0.999996
chr6:76917735-76918114	-1.94481	1.39969	-1.38946	0.164693	NA
chr11:109945865-109946223	-1.17949	0.848891	-1.38944	0.164698	0.999996
chr1:201505810-201506052	1.28479	0.924682	1.38944	0.1647	NA
chr22:45715241-45715505	-1.17404	0.844999	-1.3894	0.16471	NA
chr22:24551599-24553440	0.474001	0.341158	1.38939	0.164714	0.999996
chr2:75780606-75781232	1.6662	1.19925	1.38937	0.164719	NA
chr7:83860312-83861033	-1.10448	0.794988	-1.38931	0.164739	0.999996
chr9:111928491-111930715	-0.453527	0.326444	-1.38929	0.164743	0.999996
chr3:111481325-111482865	0.748819	0.538994	1.38929	0.164744	0.999996
chr10:45441490-45442136	0.775807	0.558436	1.38925	0.164757	0.999996
chr7:77768516-77769105	-0.780552	0.561881	-1.38918	0.164779	0.999996
chr2:201605759-201607072	-0.565191	0.406895	-1.38903	0.164822	0.999996
chr3:67956758-67957250	-1.13067	0.814096	-1.38887	0.164874	0.999996
chr12:55384976-55385487	1.91239	1.37697	1.38884	0.164882	NA
chr2:54772778-54773569	0.54272	0.390774	1.38883	0.164884	0.999996
chr13:94523308-94523875	1.54289	1.11093	1.38882	0.164886	NA
chr4:52775320-52775953	0.557047	0.401093	1.38882	0.164887	0.999996
chr12:20663826-20664292	3.04852	2.19505	1.38882	0.164889	NA
chr4:46253122-46253362	3.04852	2.19505	1.38882	0.164889	NA
chr2:178525340-178525843	1.17969	0.849423	1.38881	0.164891	0.999996
chr4:67430683-67431351	1.88871	1.35996	1.3888	0.164895	NA
chr22:24042825-24043288	1.61725	1.16454	1.38874	0.164912	NA
chr5:134827219-134828194	-0.406797	0.292928	-1.38873	0.164915	0.999996
chr11:119543147-119544998	0.336956	0.242637	1.38873	0.164915	0.999996
chr11:104865509-104866226	-0.789797	0.568725	-1.38872	0.164919	0.999996
chr7:137673809-137674211	-0.665066	0.478929	-1.38865	0.164939	0.999996
chr4:164787894-164788469	1.55882	1.12263	1.38855	0.16497	NA
chr1:168360937-168361822	0.500869	0.360722	1.38852	0.164979	0.999996
chr8:131436460-131437026	-1.29436	0.932191	-1.38851	0.164981	NA
chr17:978256-978874	-0.851566	0.613303	-1.38849	0.164988	0.999996
chr2:162959913-162960520	-0.913864	0.65819	-1.38845	0.165	0.999996
chr2:76989023-76989998	-0.8274	0.595917	-1.38845	0.165001	0.999996
chr10:81014434-81015472	0.462009	0.332755	1.38844	0.165004	0.999996
chr13:80420542-80420866	-1.55802	1.12216	-1.38841	0.165011	NA
chr9:130788789-130789525	1.24914	0.899688	1.38841	0.165011	NA
chr1:40399620-40400701	1.58875	1.14429	1.38841	0.165011	0.999996
chr10:76345000-76345694	0.616729	0.444219	1.38834	0.165032	0.999996
chr9:92151977-92152578	-1.58185	1.13939	-1.38833	0.165036	NA
chr11:11031946-11033011	-0.682438	0.491562	-1.3883	0.165045	0.999996
chr4:71370915-71371203	-0.998116	0.718996	-1.38821	0.165074	0.999996
