## Supplementary Table 2 for "Type 1 diabetes risk genes mediate pancreatic beta cell survival in response to proinflammatory cytokines" (part 99 of 129)

### Sheet: alpha.deseq_results_demux (continued)
site	log fold change	se	stat	pvalue	padj
chr1:9582530-9582958	2.21225	1.59364	1.38818	0.165083	NA
chrX:25366548-25366830	-2.21638	1.59661	-1.38817	0.165084	NA
chr3:64251687-64252530	1.30556	0.940486	1.38817	0.165085	NA
chr2:30644408-30645659	-0.699499	0.5039	-1.38817	0.165085	0.999996
chr2:171734669-171735425	1.43031	1.03038	1.38813	0.165096	NA
chr11:67231869-67232670	0.507287	0.365448	1.38812	0.165099	0.999996
chr11:1073084-1073726	1.75985	1.26781	1.3881	0.165106	NA
chr14:64138792-64140063	-1.26936	0.914485	-1.38806	0.165119	NA
chr2:79908071-79908655	1.94921	1.40429	1.38804	0.165125	NA
chr4:43105027-43105411	-1.3578	0.978251	-1.38799	0.165141	NA
chr12:22671907-22672164	-1.66049	1.19635	-1.38797	0.165148	NA
chr2:214787931-214789356	-0.302704	0.218094	-1.38795	0.165151	0.999996
chr11:103998582-103999022	-1.84876	1.33202	-1.38794	0.165156	NA
chr2:197953395-197953829	-1.19679	0.862292	-1.38792	0.165161	NA
chr3:12939880-12941109	-0.453873	0.327017	-1.38792	0.165161	0.999996
chr11:22971496-22972047	1.53176	1.10365	1.38791	0.165164	NA
chr6:54071384-54071664	-1.74636	1.25832	-1.38785	0.165182	NA
chr11:34947657-34948147	-1.16696	0.840859	-1.38782	0.165192	NA
chr8:72534583-72535338	-0.787937	0.56783	-1.38763	0.165251	0.999996
chr3:149772925-149773861	-0.472749	0.340707	-1.38755	0.165273	0.999996
chr13:39553934-39554611	-1.31055	0.944533	-1.38751	0.165285	NA
chr12:81688366-81688741	-1.7802	1.28306	-1.38747	0.1653	NA
chr11:65553905-65555046	1.0309	0.743016	1.38745	0.165304	0.999996
chr4:88756320-88757299	0.428209	0.308635	1.38743	0.165311	0.999996
chr1:108191451-108192244	-0.929412	0.669921	-1.38735	0.165336	0.999996
chr8:17471728-17472792	0.452802	0.326388	1.38731	0.165346	0.999996
chrX:14546760-14547723	0.92272	0.665129	1.38728	0.165357	0.999996
chr8:94171046-94171642	1.61256	1.1624	1.38727	0.165359	NA
chr3:184474732-184475522	2.00015	1.44188	1.38718	0.165386	NA
chr10:59624138-59625406	0.639794	0.461228	1.38715	0.165395	0.999996
chr4:154126904-154127463	1.29033	0.930208	1.38714	0.165399	NA
chr10:83608331-83608686	1.98444	1.43063	1.38711	0.165407	NA
chr6:110268159-110268666	-2.06974	1.49217	-1.38707	0.165421	NA
chr7:14882178-14882822	2.31424	1.66845	1.38706	0.165425	NA
chr11:95159941-95161060	-0.781699	0.56358	-1.38702	0.165434	0.999996
chr8:21817522-21818216	-1.8381	1.32526	-1.38697	0.16545	NA
chr6:13457714-13458046	2.09	1.5069	1.38695	0.165456	NA
chr12:3540947-3541833	1.1385	0.82087	1.38694	0.165459	0.999996
chr4:39947795-39948140	1.78183	1.28476	1.38691	0.165471	NA
chr12:91437087-91437570	-0.829281	0.597936	-1.3869	0.165471	0.999996
chr4:38890604-38891445	1.25301	0.903457	1.3869	0.165472	NA
chr1:31859444-31860896	2.1148	1.52484	1.3869	0.165472	NA
chr19:18834580-18835308	1.56628	1.12937	1.38686	0.165484	NA
chr4:45352281-45352857	0.938897	0.677039	1.38677	0.165512	0.999996
chr14:87778980-87779440	-1.2273	0.88501	-1.38676	0.165515	NA
chr6:155845014-155845872	1.23821	0.89288	1.38676	0.165516	NA
chr22:41681357-41682952	0.297937	0.214846	1.38674	0.16552	0.999996
chr20:11534229-11534526	1.412	1.01822	1.38674	0.165522	NA
chr4:140728585-140730331	0.630993	0.455026	1.38672	0.165527	0.999996
chr1:19548647-19549272	2.28551	1.64816	1.3867	0.165532	NA
chr20:33277295-33277655	2.28551	1.64816	1.3867	0.165532	NA
chr2:126229521-126230016	-0.812011	0.585573	-1.38669	0.165535	0.999996
chr8:97718085-97718726	-1.1506	0.829788	-1.38662	0.165559	0.999996
chr19:18887526-18887945	-2.95244	2.12933	-1.38656	0.165577	NA
chr8:3359987-3360756	-0.797287	0.575026	-1.38652	0.165587	0.999996
chr1:16102956-16103961	0.512547	0.369665	1.38652	0.16559	0.999996
chr2:49426169-49426780	-0.982008	0.708273	-1.38648	0.1656	0.999996
chr8:139581697-139582465	1.0055	0.725219	1.38648	0.165602	0.999996
chr22:29329338-29330300	-1.13166	0.816231	-1.38645	0.16561	0.999996
chr11:12280081-12280436	2.35279	1.69701	1.38643	0.165615	NA
chrX:6663043-6663332	-1.2716	0.917186	-1.38642	0.16562	NA
chr12:108559850-108560149	-1.98844	1.43427	-1.38638	0.16563	NA
chr5:65938377-65938878	1.65662	1.19496	1.38634	0.165643	NA
chr12:112093708-112094436	-0.852298	0.61481	-1.38628	0.165662	0.999996
chr3:30273096-30274437	0.901067	0.649999	1.38626	0.165668	0.999996
chr2:151838008-151838809	0.976403	0.704347	1.38625	0.165669	0.999996
chr7:121956487-121957002	-1.57283	1.1347	-1.38611	0.165712	NA
chr13:40634358-40634783	-0.926414	0.668367	-1.38609	0.165721	0.999996
chr11:84881145-84882614	0.861148	0.621286	1.38607	0.165725	0.999996
chr1:236543212-236543691	1.67404	1.20789	1.38592	0.165771	NA
chr14:53209113-53209661	1.4735	1.06324	1.38587	0.165788	NA
chr8:129082419-129082831	1.63701	1.18122	1.38587	0.165788	NA
chr3:73333412-73334306	-1.43036	1.03215	-1.38581	0.165804	NA
chr4:124594094-124594857	1.44766	1.04465	1.38578	0.165813	NA
chr3:30049130-30049481	1.64922	1.19015	1.38573	0.16583	NA
chr1:246480799-246482848	-0.72295	0.521789	-1.38552	0.165893	0.999996
chr9:5671807-5672320	1.82432	1.31673	1.38549	0.165901	NA
chr8:142955479-142955897	-2.14767	1.55014	-1.38546	0.16591	NA
chr6:153425332-153425884	-0.654639	0.47251	-1.38545	0.165915	0.999996
chr3:145784843-145785407	-1.52787	1.10282	-1.38543	0.165922	NA
chr4:87793094-87793635	1.96609	1.41915	1.38541	0.165928	NA
chr5:132173129-132174115	0.39188	0.282865	1.38539	0.165932	0.999996
chr8:141444076-141444594	1.26639	0.914114	1.38537	0.165939	NA
chr9:130732678-130733184	0.813722	0.587403	1.38529	0.165965	0.999996
chr19:33716968-33718069	1.57303	1.13554	1.38527	0.16597	NA
chr6:26025898-26026211	-0.729163	0.526375	-1.38525	0.165975	0.999996
chr11:59529455-59529998	-0.853355	0.616055	-1.38519	0.165994	0.999996
chr12:121618873-121619683	-0.71802	0.518384	-1.38511	0.166018	0.999996
chr20:38241308-38242129	-1.16875	0.843821	-1.38507	0.16603	NA
chr10:38691243-38692495	0.324318	0.234155	1.38506	0.166034	0.999996
chr2:71503298-71504325	0.509665	0.367974	1.38506	0.166035	0.999996
chr5:54722958-54723405	-0.968549	0.699296	-1.38503	0.166042	0.999996
chr17:50214932-50215286	-1.29371	0.934128	-1.38494	0.166072	NA
chr22:38476747-38478348	-0.688031	0.496816	-1.38488	0.166089	0.999996
chr3:171779137-171780319	0.948296	0.68477	1.38484	0.166102	0.999996
chr10:24335121-24335697	1.20509	0.870216	1.38482	0.166109	NA
chr1:97544386-97545110	-0.874117	0.631269	-1.3847	0.166145	0.999996
chr9:19493060-19494262	0.595337	0.429987	1.38454	0.166192	0.999996
chr9:638213-638524	1.59199	1.14986	1.38451	0.166202	NA
chr6:147972284-147973486	0.410757	0.296701	1.38442	0.166231	0.999996
chr8:86157267-86158555	0.343492	0.248115	1.38441	0.166234	0.999996
chr2:166262680-166263157	-1.33812	0.966586	-1.38438	0.166243	NA
chr14:43630332-43630629	2.74046	1.97957	1.38437	0.166245	NA
chr9:118352332-118352739	2.74046	1.97957	1.38437	0.166245	NA
chr16:57033276-57035117	0.846935	0.611846	1.38423	0.166288	0.999996
chr6:47071730-47072103	1.79729	1.29841	1.38422	0.16629	NA
chr16:67571159-67572524	0.551698	0.39858	1.38416	0.166311	0.999996
chr1:42356394-42357610	0.509828	0.368333	1.38415	0.166313	0.999996
chr19:6073726-6075171	0.942505	0.68094	1.38412	0.166321	0.999996
chr2:190506298-190506666	2.08492	1.50636	1.38408	0.166335	NA
chr3:124311448-124312026	2.08492	1.50636	1.38408	0.166335	NA
chr14:64741657-64742383	-0.894038	0.645957	-1.38405	0.166343	0.999996
chr20:38785389-38785894	1.17994	0.852542	1.38402	0.166352	NA
chr6:32577369-32578223	0.922384	0.666453	1.38402	0.166352	0.999996
chr2:64577920-64578733	-0.61906	0.447298	-1.384	0.166358	0.999996
chr1:26594823-26595824	1.40059	1.012	1.38399	0.166362	NA
chr7:123238598-123239122	-0.961271	0.694575	-1.38397	0.166367	0.999996
chr7:84789507-84789966	2.07024	1.49591	1.38394	0.166378	NA
chr10:104776936-104777686	1.02279	0.739082	1.38387	0.166398	0.999996
chr10:73349545-73350294	0.96489	0.69725	1.38385	0.166404	0.999996
chr2:2111485-2111754	-2.17839	1.57426	-1.38376	0.166433	NA
chr5:134057113-134058089	-0.649899	0.469711	-1.38362	0.166476	0.999996
chr3:116970905-116971855	0.795686	0.575087	1.38359	0.166483	0.999996
chr15:80062244-80063364	-0.881166	0.636876	-1.38358	0.166488	0.999996
chr1:97674998-97675257	-2.94741	2.13033	-1.38355	0.166496	NA
chr7:27163713-27164107	-2.94741	2.13033	-1.38355	0.166496	NA
chr17:9560236-9560705	1.82629	1.32001	1.38354	0.1665	NA
chr2:3360490-3361042	1.92369	1.39041	1.38354	0.1665	NA
chr6:14075012-14075924	0.620701	0.44864	1.38352	0.166506	0.999996
chr12:92932867-92933449	1.15013	0.831346	1.38345	0.166526	0.999996
chr9:95402082-95402863	-2.89792	2.09479	-1.3834	0.166543	NA
chr10:28601187-28602024	1.6143	1.16696	1.38334	0.166562	NA
chr4:103546789-103546991	1.36161	0.984328	1.38329	0.166575	NA
chr7:155049094-155050227	-2.41503	1.74594	-1.38323	0.166595	NA
chr19:48824359-48825562	0.34717	0.250991	1.3832	0.166605	0.999996
chr1:14365993-14367164	-0.736343	0.532362	-1.38316	0.166615	0.999996
chr7:3921981-3923138	-0.543881	0.393224	-1.38313	0.166624	0.999996
chr3:114528547-114529197	0.852449	0.61635	1.38306	0.166646	0.999996
chr2:197035443-197036934	0.312178	0.225716	1.38305	0.166649	0.999996
chr21:33997163-33997509	2.69022	1.94513	1.38305	0.166649	NA
chr6:146991340-146991742	2.69022	1.94513	1.38305	0.166649	NA
chr13:41505713-41506154	2.09857	1.51735	1.38305	0.166649	NA
chr18:58831086-58831418	2.02632	1.46517	1.383	0.166666	NA
chr2:50675499-50676017	2.02632	1.46517	1.383	0.166666	NA
chr7:85118739-85119386	-1.16694	0.843781	-1.38299	0.166667	0.999996
chr10:112620421-112621253	-0.472514	0.341669	-1.38296	0.166678	0.999996
chr2:125422805-125423238	-1.59101	1.15047	-1.38293	0.166688	NA
chr3:141681294-141681922	1.48385	1.07299	1.38291	0.166692	NA
chr4:98156589-98157247	1.21796	0.88075	1.38286	0.166707	0.999996
chr14:69548105-69548870	-1.27381	0.921162	-1.38283	0.166716	NA
chr6:15504852-15505844	0.640799	0.463402	1.38282	0.166722	0.999996
chr7:16666930-16667362	-2.32174	1.679	-1.38281	0.166722	NA
chr4:153913123-153913601	1.59954	1.15673	1.38281	0.166723	NA
chr14:67953580-67954063	-1.68885	1.22133	-1.38279	0.166728	NA
chr12:120470147-120470401	1.94452	1.40623	1.38279	0.166728	NA
chr14:64324284-64324490	2.47766	1.79184	1.38274	0.166744	NA
chr2:44510316-44510676	2.47766	1.79184	1.38274	0.166744	NA
chr5:173169141-173169760	1.65225	1.19494	1.38271	0.166755	NA
chr3:23476806-23477342	1.47577	1.06731	1.3827	0.166756	NA
chr12:14821387-14822009	-0.780276	0.564322	-1.38268	0.166763	0.999996
chr1:226345072-226345808	1.89786	1.37261	1.38267	0.166767	NA
chr16:537452-538078	1.89786	1.37261	1.38267	0.166767	NA
chr15:57345676-57346174	-1.37882	0.997223	-1.38266	0.166769	NA
chr17:1387757-1388782	-0.613329	0.443593	-1.38264	0.166776	0.999996
chr18:21977037-21978243	0.476849	0.344902	1.38256	0.166799	0.999996
chr11:12049384-12049702	2.48034	1.79405	1.38254	0.166807	NA
chr17:58706540-58706832	2.48034	1.79405	1.38254	0.166807	NA
chr2:96860414-96860817	2.48034	1.79405	1.38254	0.166807	NA
chr6:4471584-4471863	2.04688	1.48056	1.3825	0.166818	NA
chr21:47588137-47589503	-0.547083	0.395745	-1.38241	0.166845	0.999996
chr5:122278808-122279558	1.71837	1.24303	1.38241	0.166845	NA
chr15:52756210-52757459	-0.875163	0.633101	-1.38234	0.166866	0.999996
chr12:50956289-50956715	-1.63267	1.18109	-1.38234	0.166868	NA
chr4:184540303-184541199	-0.500859	0.362331	-1.38232	0.166873	0.999996
chr12:20604686-20605254	-1.40259	1.01472	-1.38225	0.166894	NA
chr22:43355525-43356472	-0.888968	0.643132	-1.38225	0.166896	0.999996
chr10:84026174-84026718	1.7338	1.25435	1.38222	0.166903	NA
chr2:82283016-82283391	-0.989127	0.715626	-1.38218	0.166915	0.999996
chr1:181005596-181005803	2.17214	1.57159	1.38214	0.16693	NA
chr17:1170926-1172203	0.577131	0.417574	1.3821	0.16694	0.999996
chr8:60570059-60570526	-1.46751	1.0618	-1.3821	0.166942	NA
chr5:176329967-176330724	0.692162	0.500822	1.38205	0.166955	0.999996
chr2:36739033-36739696	1.22246	0.884526	1.38205	0.166958	0.999996
chr22:20863614-20864063	0.730417	0.528513	1.38202	0.166965	0.999996
chr18:3623657-3624595	1.14976	0.831947	1.38201	0.166969	0.999996
chr19:33977394-33978962	-1.65786	1.19964	-1.38197	0.166981	NA
chr12:73777446-73778079	-0.685104	0.495748	-1.38196	0.166984	0.999996
chr4:1685222-1687405	0.370441	0.268059	1.38194	0.166991	0.999996
chr9:23555847-23556213	2.06867	1.49695	1.38193	0.166994	NA
chr1:209571359-209572356	1.05753	0.765275	1.3819	0.167004	0.999996
chr5:95842025-95842469	2.0701	1.49802	1.38189	0.167006	NA
chr1:94445336-94446437	-0.425465	0.307896	-1.38184	0.167019	0.999996
chr20:1305597-1306895	0.369296	0.26725	1.38184	0.167021	0.999996
chr1:33405070-33405925	0.885	0.640477	1.38178	0.167039	0.999996
chr5:33984165-33985848	-0.746245	0.540066	-1.38177	0.167044	0.999996
chr12:66089006-66089772	-0.650262	0.470631	-1.38168	0.16707	0.999996
chr19:56194957-56195747	1.09194	0.790329	1.38163	0.167085	0.999996
chr1:98191986-98192236	3.05427	2.21073	1.38156	0.167106	NA
chr5:77901357-77901794	3.05427	2.21073	1.38156	0.167106	NA
chr6:101528431-101528964	3.05427	2.21073	1.38156	0.167106	NA
chrX:85859539-85860192	3.05427	2.21073	1.38156	0.167106	NA
chr6:34624989-34626013	0.564238	0.408429	1.38148	0.16713	0.999996
chr2:122547876-122548436	2.13862	1.54807	1.38148	0.167132	NA
chr1:114526089-114526811	-1.25924	0.911526	-1.38146	0.167137	NA
chr16:87668932-87670565	0.55837	0.404194	1.38144	0.167143	0.999996
chr8:71586778-71587079	1.65976	1.20148	1.38143	0.167146	NA
chr17:76403393-76404152	-0.530203	0.383812	-1.38141	0.167152	0.999996
chr1:39956304-39957638	0.459181	0.33241	1.38137	0.167165	0.999996
chr10:73006534-73007252	-2.07965	1.50551	-1.38136	0.167168	NA
chr7:72942063-72943181	-0.505136	0.365687	-1.38133	0.167176	0.999996
chr17:63893018-63893453	-1.58165	1.14502	-1.38133	0.167178	NA
chr7:47323025-47323619	-0.576756	0.417538	-1.38133	0.167179	0.999996
chr3:71741101-71741636	-0.962928	0.697109	-1.38132	0.167182	0.999996
chr22:33922368-33923128	-1.85799	1.34509	-1.38132	0.167182	NA
chr12:89319699-89320364	3.11808	2.25734	1.3813	0.167186	NA
chr2:79592549-79592760	3.11808	2.25734	1.3813	0.167186	NA
chr1:32560260-32561213	-0.338972	0.245403	-1.38129	0.167191	0.999996
chr17:56465145-56465543	2.07846	1.50474	1.38128	0.167194	NA
chr10:18576633-18577078	-1.42856	1.03424	-1.38127	0.167197	NA
chr2:102824964-102826202	-0.759636	0.549962	-1.38125	0.167202	0.999996
chr13:113639043-113639953	0.640789	0.463935	1.3812	0.167216	0.999996
chr11:115204738-115205016	-2.67783	1.93877	-1.3812	0.167218	NA
chr12:76106019-76106412	-1.62561	1.17696	-1.38119	0.167221	NA
chr12:59241603-59242464	0.842711	0.610141	1.38117	0.167225	0.999996
chr1:44509489-44510381	-1.04353	0.755552	-1.38116	0.167231	0.999996
chr13:78476295-78476895	1.82394	1.32059	1.38115	0.167232	NA
chr16:53165313-53165985	0.63232	0.457831	1.38112	0.167242	0.999996
chr2:188554073-188555105	-0.760895	0.550935	-1.3811	0.167249	0.999996
chr17:17851231-17852350	1.04533	0.756903	1.38107	0.167259	0.999996
chr5:6872605-6873290	1.05679	0.7652	1.38106	0.16726	0.999996
chr6:90904015-90904564	-1.16576	0.844284	-1.38077	0.167351	NA
chr18:8321266-8321920	-0.658409	0.476845	-1.38076	0.167352	0.999996
chr4:75596354-75596672	-1.27125	0.920713	-1.38072	0.167365	NA
chr5:172331510-172332482	0.394968	0.286071	1.38066	0.167382	0.999996
chr6:22644514-22644935	-0.973417	0.705075	-1.38059	0.167406	0.999996
chr8:57699866-57700573	-0.954388	0.6913	-1.38057	0.167411	0.999996
chr2:182942124-182942935	-0.506965	0.367232	-1.3805	0.167432	0.999996
chr3:5035985-5036366	2.49926	1.81043	1.38048	0.167438	NA
chr2:62852999-62853333	2.31057	1.67375	1.38048	0.167439	NA
chr17:65844145-65844932	-0.991494	0.718243	-1.38044	0.16745	0.999996
chr20:10138193-10138684	-1.58504	1.14825	-1.3804	0.167464	NA
chr1:28240680-28241639	0.368958	0.267303	1.3803	0.167495	0.999996
chr5:43138036-43138815	1.24091	0.899022	1.38028	0.167499	NA
chr1:213163027-213163469	-1.00259	0.726362	-1.38028	0.167499	0.999996
chr1:161002401-161003252	1.26959	0.919812	1.38027	0.167505	NA
chr4:46256781-46257291	1.6039	1.16204	1.38025	0.167511	NA
chr18:2417673-2418545	1.5712	1.13837	1.38022	0.167519	NA
chr16:1979163-1980254	0.527288	0.382044	1.38018	0.167532	0.999996
chr6:11767706-11767989	-2.03615	1.47529	-1.38017	0.167536	NA
chr1:183813824-183814290	-1.6727	1.212	-1.38012	0.16755	NA
chr1:168147653-168149293	0.308663	0.223664	1.38003	0.167577	0.999996
chrX:37690100-37690463	-1.06964	0.775175	-1.37986	0.167629	0.999996
chr20:21539939-21540399	0.915599	0.663544	1.37986	0.167629	0.999996
chr7:17862188-17862761	-2.29312	1.66196	-1.37976	0.167659	NA
chr5:124652658-124653798	-0.666702	0.483206	-1.37975	0.167664	0.999996
chr12:46824077-46824796	1.27832	0.926501	1.37972	0.167671	NA
chr13:112266413-112267354	0.79313	0.57486	1.37969	0.167681	0.999996
chr3:114793456-114793735	1.94775	1.41181	1.37961	0.167707	NA
chr1:183154830-183155751	0.39186	0.28404	1.37959	0.167712	0.999996
chr8:126346065-126346950	-0.370906	0.268853	-1.37959	0.167714	0.999996
chr16:77555683-77555975	1.90349	1.37979	1.37955	0.167726	NA
chr1:43147417-43148996	0.338926	0.245681	1.37954	0.167728	0.999996
chr6:15036736-15037875	-0.631129	0.457513	-1.37948	0.167747	0.999996
chr8:134278106-134278947	-0.589473	0.427316	-1.37948	0.167748	0.999996
chr20:35503974-35505024	-0.683955	0.495808	-1.37948	0.167748	0.999996
chr2:158681978-158682765	1.19938	0.869454	1.37946	0.167754	NA
chr2:59483481-59483773	2.41046	1.74748	1.3794	0.167773	NA
chr1:224636232-224636556	2.48568	1.80215	1.37929	0.167806	NA
chr19:9784750-9785076	2.48568	1.80215	1.37929	0.167806	NA
chr3:31148177-31148772	2.48568	1.80215	1.37929	0.167806	NA
chr8:36726128-36726490	2.48568	1.80215	1.37929	0.167806	NA
chr8:73976029-73976320	2.48568	1.80215	1.37929	0.167806	NA
chr1:168467390-168468074	-1.04091	0.754692	-1.37925	0.167818	0.999996
chr8:38796852-38797292	-0.800097	0.580125	-1.37918	0.167839	0.999996
chr3:154147815-154148259	-1.08305	0.78529	-1.37918	0.16784	0.999996
chr7:142023501-142024488	1.67522	1.21467	1.37916	0.167845	NA
chr2:114946601-114947498	-0.682445	0.49484	-1.37912	0.167857	0.999996
chr6:39007341-39008812	0.86333	0.626018	1.37908	0.167869	0.999996
chr18:42366480-42367146	1.22692	0.889716	1.37901	0.167893	NA
chr22:25489631-25489949	-2.20865	1.60165	-1.37899	0.167899	NA
chr8:142300252-142301008	0.636477	0.461586	1.37889	0.167929	0.999996
chr4:12691094-12691400	-2.20495	1.59911	-1.37886	0.167938	NA
chr19:2976655-2976876	-1.46758	1.06437	-1.37882	0.16795	NA
chr1:201851723-201852354	-0.969942	0.703524	-1.37869	0.16799	0.999996
chr8:42360463-42360888	0.903321	0.655224	1.37865	0.168004	0.999996
chr5:146138645-146139180	1.57244	1.14059	1.37862	0.16801	NA
chr11:46542425-46543393	-0.848986	0.615851	-1.37856	0.168031	0.999996
chr5:40226986-40227698	-1.20591	0.874818	-1.37847	0.168058	0.999996
chr14:31159430-31160475	0.801378	0.58137	1.37843	0.168071	0.999996
chr11:31011873-31012934	0.455582	0.330549	1.37826	0.168124	0.999996
chr4:82486185-82487587	0.899448	0.652638	1.37817	0.16815	0.999996
chr7:77980017-77980937	-0.428424	0.310866	-1.37816	0.168153	0.999996
chr11:46558834-46559754	-0.662402	0.480646	-1.37815	0.168157	0.999996
chr2:89096619-89097545	-0.86109	0.624867	-1.37804	0.168191	0.999996
chr13:29430357-29431258	-0.571224	0.414524	-1.37802	0.168196	0.999996
chr9:28134400-28135129	1.0995	0.797905	1.37798	0.168208	0.999996
chr11:16439888-16440822	0.835453	0.606337	1.37787	0.168244	0.999996
chr1:211083306-211083872	1.14059	0.827814	1.37783	0.168255	0.999996
chr10:77795685-77797085	-0.764698	0.555004	-1.37782	0.168257	0.999996
chr11:93394476-93395395	0.336351	0.244119	1.37782	0.16826	0.999996
chr5:95152907-95153576	0.676387	0.490944	1.37773	0.168287	0.999996
chr10:89382009-89382378	0.936282	0.679587	1.37772	0.168289	0.999996
chr7:12543750-12544135	2.29349	1.66474	1.37769	0.168299	NA
chr7:40667161-40667412	2.29349	1.66474	1.37769	0.168299	NA
chr6:115996665-115996968	-1.12417	0.815989	-1.37768	0.168302	0.999996
chr2:43685018-43685587	1.27716	0.927036	1.37768	0.168302	NA
chr20:49094776-49095373	-1.30358	0.946241	-1.37764	0.168314	NA
chr16:50775350-50776363	0.2829	0.205351	1.37764	0.168314	0.999996
chr12:70968031-70968668	-0.944016	0.685249	-1.37762	0.168319	0.999996
chr3:185625125-185625551	-1.56581	1.13663	-1.3776	0.168328	NA
chr1:117369457-117370341	1.3472	0.977953	1.37757	0.168336	NA
chr10:52697147-52697639	-1.07526	0.780552	-1.37756	0.16834	0.999996
chr1:245214573-245215802	0.599372	0.435103	1.37754	0.168345	0.999996
chr1:50993013-50993260	1.98924	1.44408	1.37751	0.168354	NA
chr6:71084894-71085228	1.52302	1.10563	1.37751	0.168355	NA
chr3:4489001-4490159	-0.460152	0.334054	-1.37748	0.168365	0.999996
chr1:99394999-99395537	-0.757873	0.550196	-1.37746	0.16837	0.999996
chr5:179400946-179402815	-0.348772	0.253204	-1.37743	0.168378	0.999996
chr3:77471102-77471931	-0.638891	0.463844	-1.37738	0.168394	0.999996
chr11:59317406-59318915	0.313401	0.227538	1.37736	0.168401	0.999996
chr3:193552412-193552736	0.90821	0.659387	1.37735	0.168403	0.999996
chrX:148576960-148577704	0.671593	0.487605	1.37733	0.168411	0.999996
chr1:66897431-66898050	-1.09908	0.79802	-1.37726	0.16843	0.999996
chr13:23549764-23550113	2.61344	1.89756	1.37726	0.168431	NA
chr1:209756771-209758090	-0.601172	0.436512	-1.37722	0.168445	0.999996
chr7:30220188-30221156	-0.655374	0.475882	-1.37718	0.168457	0.999996
chr6:90528682-90530068	0.33561	0.243701	1.37714	0.168468	0.999996
chr2:36399830-36400386	-2.0109	1.46027	-1.37708	0.168488	NA
chr14:88211824-88212894	0.638641	0.463767	1.37707	0.168489	0.999996
chr20:4947987-4948789	1.00171	0.727428	1.37706	0.168493	0.999996
chr6:158575666-158576212	-0.96412	0.700128	-1.37706	0.168493	0.999996
chr10:89529237-89529630	1.44965	1.05273	1.37704	0.168499	NA
chr6:681802-682348	-0.939038	0.681938	-1.37701	0.168508	0.999996
chr2:75514811-75515078	2.35389	1.70943	1.37701	0.168511	NA
chr11:95996521-95996883	1.7278	1.25475	1.377	0.168511	NA
chr9:122748480-122748874	-1.10812	0.804747	-1.37698	0.168518	0.999996
chr3:115555640-115556042	-1.51005	1.09666	-1.37695	0.168527	NA
chr5:109236503-109237324	1.40888	1.0232	1.37693	0.168533	NA
chr20:49294766-49295202	-1.76173	1.2795	-1.3769	0.168545	NA
chr8:129643799-129644090	2.16024	1.56895	1.37687	0.168553	NA
chr20:20526994-20527443	0.583747	0.423969	1.37686	0.168555	0.999996
chr3:121149586-121150021	1.32581	0.962931	1.37684	0.16856	NA
chr16:46917389-46918901	0.298239	0.216611	1.37684	0.168562	0.999996
chr12:121438614-121439528	-1.21413	0.881906	-1.37671	0.168602	NA
chr8:79836989-79837321	2.31329	1.68052	1.37653	0.168658	NA
chr7:118836297-118836769	-1.85935	1.3508	-1.37648	0.168672	NA
chr9:37208210-37208625	-1.5573	1.1314	-1.37644	0.168685	NA
chr8:31660414-31660724	2.25772	1.64027	1.37643	0.168688	NA
chr4:58329017-58329710	-0.597814	0.434329	-1.37641	0.168695	0.999996
chr9:32320570-32321259	1.84232	1.33851	1.3764	0.168698	NA
chr22:26858968-26859986	-1.00421	0.729647	-1.37629	0.168732	0.999996
chr18:34053220-34053991	1.07685	0.782441	1.37627	0.168737	0.999996
chr4:40623716-40624228	1.22012	0.88655	1.37625	0.168743	0.999996
chr15:43414827-43415738	0.517465	0.375996	1.37625	0.168743	0.999996
chr14:32767618-32768074	1.39302	1.01219	1.37625	0.168745	NA
chr10:126848717-126850546	0.403295	0.293042	1.37624	0.168748	0.999996
chr3:136982596-136983697	-0.533866	0.387918	-1.37624	0.168749	0.999996
chr1:247573153-247573926	1.02597	0.745503	1.37621	0.168757	0.999996
chr2:42684287-42685114	-1.02328	0.743561	-1.37619	0.168763	0.999996
chr9:22158953-22159350	2.26895	1.64875	1.37616	0.168772	NA
chr3:55446473-55447734	-0.666686	0.484467	-1.37612	0.168784	0.999996
chr7:91748281-91749061	-0.716714	0.520829	-1.3761	0.16879	0.999996
chr10:124889076-124889605	-1.81436	1.31854	-1.37603	0.168812	NA
chr16:46976923-46977523	3.2324	2.34909	1.37602	0.168816	NA
chr3:71743640-71744623	1.27435	0.926129	1.376	0.168822	NA
chr7:117720870-117721624	1.00684	0.731828	1.37579	0.168887	0.999996
chr3:158483538-158483972	-3.42515	2.48962	-1.37577	0.168892	NA
chr12:1883509-1883774	-1.90101	1.38179	-1.37576	0.168896	NA
chr3:73686125-73686707	1.82192	1.32436	1.3757	0.168914	NA
chr3:78682213-78683227	0.943475	0.685814	1.3757	0.168914	0.999996
chr13:58218298-58219502	-0.635838	0.462194	-1.3757	0.168916	0.999996
chr20:40778854-40779218	-0.872599	0.634339	-1.37561	0.168944	0.999996
chr14:89556318-89556802	1.70727	1.24111	1.3756	0.168944	NA
chr2:17834091-17834801	-1.09419	0.795428	-1.3756	0.168946	0.999996
chr20:19782845-19783790	0.905852	0.658518	1.37559	0.168948	0.999996
chr15:65188008-65188224	1.38178	1.00451	1.37558	0.168951	NA
chr1:230463337-230464917	1.21088	0.880271	1.37557	0.168954	NA
chr20:12808368-12809030	0.917296	0.66685	1.37557	0.168956	0.999996
chr14:71022532-71023174	0.956578	0.69541	1.37556	0.168958	0.999996
chr4:156699467-156699785	-1.11576	0.811162	-1.3755	0.168976	0.999996
chr9:79249223-79250211	-0.493287	0.358623	-1.3755	0.168976	0.999996
chr2:17789583-17789864	1.91598	1.39297	1.37546	0.168988	NA
chr6:148090101-148091351	0.466143	0.338915	1.3754	0.169007	0.999996
chr3:65560986-65561542	1.3106	0.952896	1.37539	0.169012	NA
chr15:89129805-89130390	-0.872533	0.634397	-1.37537	0.169015	0.999996
chr5:123736996-123738326	0.80157	0.582805	1.37537	0.169018	0.999996
chr3:104274089-104275201	-0.806816	0.586645	-1.3753	0.169037	0.999996
chr6:2408033-2408528	-0.929099	0.675562	-1.3753	0.169039	0.999996
chr8:69672092-69672491	-1.36163	0.990074	-1.37529	0.169043	NA
chr8:142244666-142245572	0.509041	0.370142	1.37526	0.169051	0.999996
chr16:19009882-19010721	-0.610583	0.443978	-1.37526	0.169052	0.999996
chr3:177359850-177360809	-0.720786	0.524132	-1.3752	0.169069	0.999996
chr2:23808039-23808990	-1.21599	0.884238	-1.37519	0.169073	NA
chr7:140812427-140812745	-1.3472	0.979714	-1.37509	0.169103	NA
chrX:150042048-150042737	0.914084	0.664746	1.37509	0.169104	0.999996
chr16:72796918-72797597	1.84621	1.34262	1.37508	0.169107	NA
chr4:114001217-114001589	1.09819	0.798659	1.37504	0.169119	0.999996
chr3:17837259-17837548	2.90853	2.11527	1.37501	0.169127	NA
chr6:150218225-150218793	2.30121	1.67379	1.37485	0.169179	NA
chr11:48051848-48052197	1.22401	0.890328	1.37478	0.169199	NA
chr2:205584639-205585183	-0.808604	0.588174	-1.37477	0.169203	0.999996
chr7:110061158-110062575	0.801978	0.583355	1.37477	0.169203	0.999996
chr8:8705473-8706103	0.553036	0.402287	1.37473	0.169216	0.999996
chr5:142782466-142785264	0.252138	0.183419	1.37466	0.169238	0.999996
chr3:160935364-160935626	1.62578	1.18269	1.37465	0.169241	NA
chr6:14758448-14759338	0.547811	0.398513	1.37464	0.169244	0.999996
chr2:149862150-149863085	-0.71795	0.522287	-1.37463	0.169247	0.999996
chr2:56192964-56194079	1.15858	0.842913	1.3745	0.169286	0.999996
chr8:29451435-29451677	2.03325	1.47927	1.37449	0.169289	NA
chr1:36606022-36606603	1.71692	1.24918	1.37444	0.169305	NA
chr18:64812537-64813773	-0.741644	0.539615	-1.37439	0.169319	0.999996
chr2:109294562-109295421	0.901729	0.656113	1.37435	0.169333	0.999996
chrX:37686981-37687433	-1.95349	1.4214	-1.37435	0.169334	NA
chr20:30286528-30287742	0.418057	0.304187	1.37434	0.169336	0.999996
chr1:61508283-61509574	0.520396	0.378676	1.37425	0.169364	0.999996
chr12:121932034-121932505	1.67411	1.21824	1.3742	0.169378	NA
chr19:3482913-3483604	1.64502	1.19728	1.37396	0.169453	NA
chr5:6722863-6724026	-0.47436	0.345255	-1.37394	0.16946	0.999996
chr15:99476593-99477151	1.78281	1.2976	1.37394	0.169461	NA
chr2:227408107-227408649	-1.44044	1.04844	-1.37389	0.169476	NA
chr12:72085341-72085916	1.79553	1.30692	1.37386	0.169484	NA
chr5:149223325-149223698	1.52412	1.10937	1.37385	0.169487	NA
chr18:43246574-43246988	2.25403	1.64067	1.37384	0.16949	NA
chr7:27929840-27930112	2.25403	1.64067	1.37384	0.16949	NA
chr12:77425478-77426595	1.39836	1.01785	1.37384	0.16949	NA
chr11:68209920-68210509	-0.685319	0.498836	-1.37384	0.169492	0.999996
chr13:26301422-26302631	-0.720836	0.524709	-1.37378	0.169509	0.999996
chr9:100499722-100500103	1.11598	0.81237	1.37373	0.169524	0.999996
chr2:178556862-178558188	0.500412	0.364274	1.37373	0.169527	0.999996
chr15:64806658-64807049	2.24455	1.63391	1.37372	0.169527	NA
chr11:85538339-85539984	0.484017	0.352345	1.3737	0.169535	0.999996
chr2:30475549-30476314	-0.785693	0.571956	-1.37369	0.169537	0.999996
chr11:116063497-116065270	0.826202	0.601452	1.37368	0.169542	0.999996
chr11:46413176-46414780	0.362101	0.2636	1.37368	0.169542	0.999996
chr17:68934277-68935031	-0.68687	0.500037	-1.37364	0.169555	0.999996
chr5:154640137-154640884	-0.8601	0.626213	-1.37349	0.169599	0.999996
chr9:109624486-109627346	0.31309	0.227952	1.37349	0.169601	0.999996
chr12:89554503-89554817	1.70452	1.24104	1.37345	0.169611	NA
chr5:40932893-40934236	0.775489	0.564635	1.37343	0.169617	0.999996
chr6:143020348-143021532	0.920701	0.670384	1.37339	0.16963	0.999996
chr5:154032544-154035058	0.500942	0.364753	1.37337	0.169637	0.999996
chr10:61564440-61565184	-0.376117	0.273865	-1.37337	0.169637	0.999996
chr8:59599834-59600523	-2.44972	1.78374	-1.37336	0.16964	NA
chr12:19293385-19294073	1.22732	0.89369	1.37332	0.169654	NA
chr5:86607208-86607991	-0.836562	0.609193	-1.37323	0.169681	0.999996
chr18:62033679-62034311	2.2896	1.66735	1.3732	0.16969	NA
chr10:29367801-29368917	-0.520505	0.379057	-1.37316	0.169703	0.999996
chr1:15692737-15693233	-0.999144	0.727642	-1.37313	0.169713	0.999996
chr10:103143650-103144266	1.29376	0.942221	1.37309	0.169724	NA
chr7:22765876-22766357	-1.7388	1.26652	-1.37289	0.169785	NA
chr17:48128314-48128773	1.03514	0.753997	1.37288	0.169791	0.999996
chr5:76126674-76127338	1.53252	1.1163	1.37286	0.169796	NA
chr3:31586077-31586535	1.79899	1.31041	1.37284	0.169801	NA
chr11:126312527-126313614	-1.17612	0.856717	-1.37282	0.169808	0.999996
chr6:152143473-152143969	2.19968	1.60231	1.37282	0.169809	NA
chr1:1875114-1876011	-0.663528	0.483334	-1.37282	0.16981	0.999996
chr10:70063590-70064008	-1.26416	0.920863	-1.3728	0.169815	NA
chr9:139809784-139810220	2.29295	1.67028	1.3728	0.169816	NA
chr19:48918621-48919267	1.40294	1.02197	1.37277	0.169823	NA
chrX:111784317-111784574	-1.50092	1.09337	-1.37275	0.169831	NA
chr2:165170636-165171362	-0.828724	0.603718	-1.3727	0.169846	0.999996
chr15:71571322-71572378	0.97155	0.707773	1.37269	0.16985	0.999996
chr13:67957448-67958019	1.23256	0.897917	1.37269	0.16985	NA
chr5:114717639-114718282	-0.642746	0.468258	-1.37263	0.169867	0.999996
chr6:151203286-151203629	-1.43802	1.04767	-1.37258	0.169883	NA
chr13:27497887-27498587	-2.52457	1.83929	-1.37258	0.169884	NA
chr3:157053351-157054650	0.931171	0.678418	1.37256	0.169889	0.999996
chr17:67707691-67708196	-1.55814	1.13522	-1.37255	0.169894	NA
chr2:205398194-205399057	0.772607	0.562906	1.37253	0.169898	0.999996
chr7:116332451-116333753	0.910224	0.663171	1.37253	0.169898	0.999996
chr10:120568087-120569485	-1.21018	0.881716	-1.37253	0.1699	0.999996
chr11:97161470-97162016	-1.04591	0.762039	-1.37251	0.169905	0.999996
chr7:141285676-141286407	1.73872	1.26684	1.37249	0.169911	NA
chr1:79788794-79789658	1.03718	0.755715	1.37245	0.169925	0.999996
chr15:63149526-63150126	-1.60323	1.16822	-1.37237	0.169948	NA
chr4:54064015-54064248	2.50922	1.82849	1.37229	0.169973	NA
chr3:26334980-26335233	1.30108	0.948139	1.37224	0.169988	NA
chr3:195919115-195919856	1.79263	1.3064	1.37219	0.170003	NA
chr17:2842878-2844325	0.631734	0.460384	1.37219	0.170004	0.999996
chr5:72886935-72888204	-0.79526	0.579579	-1.37213	0.170022	0.999996
chr5:139511370-139512056	0.784015	0.571388	1.37212	0.170025	0.999996
chr7:133214616-133215414	-0.530932	0.386983	-1.37198	0.17007	0.999996
chr9:121862361-121862747	-1.87206	1.3646	-1.37187	0.170103	NA
chr6:35189041-35189496	-1.48706	1.08398	-1.37186	0.170107	NA
chr4:7911845-7913370	1.3774	1.00412	1.37175	0.17014	NA
chr20:57570401-57571583	0.472015	0.344104	1.37172	0.17015	0.999996
chr10:115512817-115513615	-0.686827	0.500782	-1.37151	0.170217	0.999996
chr14:69260070-69260298	0.959487	0.699586	1.37151	0.170217	0.999996
chr3:80009578-80010637	-0.699638	0.510142	-1.37146	0.170232	0.999996
chr8:129047146-129047893	0.581764	0.424193	1.37146	0.170232	0.999996
chr14:75866711-75867508	1.23634	0.901528	1.37138	0.170255	NA
chr4:106515709-106516205	1.30181	0.949292	1.37135	0.170265	NA
chr4:73832443-73832751	1.95651	1.42673	1.37133	0.170273	NA
chr8:36939195-36940048	1.32894	0.969105	1.3713	0.170281	NA
chr1:115617434-115618099	-1.02868	0.750153	-1.37129	0.170284	0.999996
chr3:48700764-48701835	0.255776	0.186522	1.37129	0.170284	0.999996
chr20:52199465-52199900	1.2443	0.907423	1.37125	0.170298	NA
chr17:20568814-20569208	-2.16828	1.58129	-1.37121	0.170309	NA
chr16:83859492-83860246	0.918673	0.669985	1.37118	0.170317	0.999996
chr20:12628018-12628663	-0.691345	0.5042	-1.37117	0.170321	0.999996
chr6:148650084-148650845	-1.48156	1.08052	-1.37115	0.170327	NA
chr17:1952798-1954584	0.384072	0.280143	1.37099	0.170379	0.999996
chr14:105804387-105805159	-1.1347	0.827689	-1.37092	0.1704	0.999996
chr20:22901537-22902044	-1.34958	0.984454	-1.37089	0.170408	NA
chr2:182419093-182419764	-1.00069	0.729969	-1.37087	0.170417	0.999996
chr17:1001633-1001995	2.22092	1.62009	1.37086	0.170419	NA
chr8:123745749-123746545	0.677282	0.494058	1.37085	0.17042	0.999996
chr5:1599338-1600049	1.16714	0.851415	1.37082	0.170431	NA
chr5:160076377-160076650	1.92223	1.4023	1.37077	0.170447	NA
chr22:29137645-29138792	0.288087	0.21017	1.37073	0.170458	0.999996
chr12:104135760-104136852	0.518535	0.378295	1.37072	0.170464	0.999996
chr7:137610433-137610803	-1.07223	0.782254	-1.3707	0.170469	0.999996
chr15:84599053-84600063	-0.642832	0.469003	-1.37064	0.170489	0.999996
chr1:8343127-8343822	1.24499	0.908368	1.37058	0.170506	NA
chr15:40845688-40846626	-0.93814	0.684491	-1.37057	0.17051	0.999996
chr6:11392961-11393751	0.671914	0.49026	1.37053	0.170523	0.999996
chr7:67159014-67159479	-0.958093	0.699079	-1.37051	0.170528	0.999996
chr3:21983714-21984328	-0.85708	0.625385	-1.37049	0.170535	0.999996
chr2:219123742-219124198	1.53305	1.11864	1.37046	0.170543	NA
chr2:147867863-147868266	-1.82252	1.32989	-1.37043	0.170553	NA
chr3:45549415-45549965	1.6119	1.17623	1.3704	0.170562	NA
chr3:123178673-123179128	1.28799	0.9399	1.37034	0.17058	NA
chr8:75896413-75897694	-0.673101	0.491208	-1.3703	0.170594	0.999996
chr7:7139758-7140476	-0.735562	0.536826	-1.3702	0.170623	0.999996
chr12:113253364-113254417	-1.66253	1.21335	-1.37019	0.170627	NA
chr10:30725181-30725494	-0.823761	0.601216	-1.37016	0.170637	0.999996
chr19:3046183-3048122	-0.574157	0.419046	-1.37015	0.17064	0.999996
chr2:37652421-37653174	-1.02322	0.746797	-1.37014	0.170643	0.999996
chr1:100820535-100821008	-0.743788	0.54287	-1.3701	0.170654	0.999996
chr1:230886305-230887041	-0.831848	0.607146	-1.3701	0.170657	0.999996
chr7:65768414-65769333	-0.735534	0.53685	-1.37009	0.170658	0.999996
chrX:39595427-39596251	2.47288	1.80498	1.37003	0.170676	NA
chr2:238766946-238767527	-0.917767	0.669908	-1.36999	0.17069	0.999996
chr8:28534166-28535037	2.1217	1.54871	1.36998	0.170692	NA
chr5:73711459-73711971	1.49942	1.09448	1.36998	0.170693	NA
chr1:231787212-231787954	-0.874375	0.63826	-1.36994	0.170707	0.999996
chr15:66010047-66010648	-1.29234	0.943375	-1.36991	0.170715	NA
chr12:32719625-32720468	1.01388	0.740131	1.36987	0.170729	0.999996
chr12:63054577-63054946	2.37505	1.73382	1.36984	0.170737	NA
chr18:74885191-74886014	-0.764971	0.55844	-1.36984	0.170738	0.999996
chr5:81131705-81132251	-1.23048	0.898272	-1.36982	0.170742	NA
chr18:54557925-54558238	-1.92748	1.40712	-1.3698	0.170748	NA
chr17:3461690-3462539	0.656062	0.478957	1.36977	0.170758	0.999996
chrX:103186483-103187080	1.19807	0.874653	1.36976	0.170762	NA
chr6:123153489-123154654	-1.2915	0.942876	-1.36975	0.170766	NA
chr9:78907202-78908036	0.559986	0.408832	1.36972	0.170774	0.999996
chr16:3284611-3285620	0.484398	0.353649	1.36971	0.170777	0.999996
chr14:65481992-65482474	-0.939261	0.685742	-1.3697	0.170781	0.999996
chr2:78304660-78305377	-0.545285	0.398106	-1.3697	0.170781	0.999996
chr3:112324072-112324733	-0.463113	0.338114	-1.3697	0.170782	0.999996
chr3:55363983-55364277	-1.87271	1.36739	-1.36955	0.170827	NA
chr4:16646147-16646645	1.22356	0.893413	1.36954	0.170831	NA
chr8:96122315-96122652	-0.827419	0.604164	-1.36953	0.170834	0.999996
chrX:17430657-17431915	0.855985	0.625024	1.36952	0.170836	0.999996
chr9:130502934-130503448	0.640904	0.467979	1.36951	0.170839	0.999996
chr22:31045247-31045995	0.978006	0.714131	1.3695	0.170842	0.999996
chr5:50033653-50034146	-1.38531	1.01159	-1.36944	0.170861	NA
chr18:40969041-40969644	-1.4811	1.08153	-1.36944	0.170862	NA
chr13:27525563-27526349	0.617525	0.450938	1.36942	0.170867	0.999996
chr4:147483720-147484699	-0.628358	0.458869	-1.36936	0.170886	0.999996
chr20:40758108-40758393	-2.48487	1.81472	-1.36929	0.170909	NA
chr1:230896025-230897273	-1.03981	0.75938	-1.36929	0.17091	0.999996
chr5:89318341-89318864	1.80258	1.31645	1.36927	0.170915	NA
chr12:133052062-133052898	2.02485	1.47879	1.36926	0.170918	NA
chr11:30386301-30386653	-2.92114	2.13345	-1.36921	0.170933	NA
chr2:118694517-118694885	-2.92114	2.13345	-1.36921	0.170933	NA
chr2:143319419-143319736	-2.92114	2.13345	-1.36921	0.170933	NA
chr2:187845936-187846399	-2.92114	2.13345	-1.36921	0.170933	NA
chr3:22290279-22290638	-2.92114	2.13345	-1.36921	0.170933	NA
chr6:157960926-157961402	0.77841	0.56851	1.36921	0.170934	0.999996
chr3:128499140-128499710	-0.961241	0.702051	-1.36919	0.17094	0.999996
chr20:17680698-17681096	-2.55109	1.86324	-1.36917	0.170946	NA
chr4:114432024-114432346	-1.87775	1.37147	-1.36915	0.170951	NA
chr1:9927082-9928028	0.925152	0.675732	1.36911	0.170965	0.999996
chr7:4785624-4786181	0.801478	0.585414	1.36908	0.170975	0.999996
chr3:62359714-62360440	1.44681	1.05679	1.36906	0.170981	NA
chr7:44362147-44362858	-0.5804	0.42395	-1.36903	0.17099	0.999996
chr22:24797024-24797348	1.38858	1.01429	1.36901	0.170995	NA
chr10:11765897-11766310	-2.86394	2.09199	-1.369	0.170999	NA
chr14:21222424-21222758	-2.86394	2.09199	-1.369	0.170999	NA
chr20:38278610-38279474	-1.77922	1.29965	-1.369	0.171	NA
chr14:76438885-76440151	0.967084	0.706459	1.36892	0.171025	0.999996
chr4:75658932-75659762	-0.762083	0.55671	-1.3689	0.171029	0.999996
chr18:30594095-30594390	1.57585	1.15119	1.36888	0.171036	NA
chr6:132784587-132784931	2.5292	1.84776	1.36879	0.171064	NA
chr8:139443273-139443534	2.5292	1.84776	1.36879	0.171064	NA
chr9:36092607-36092886	2.5292	1.84776	1.36879	0.171064	NA
chr13:44715752-44716931	0.28101	0.205303	1.36876	0.171074	0.999996
chr7:35563719-35564317	1.38865	1.01455	1.36874	0.171081	NA
chr3:9850887-9852383	0.368579	0.26929	1.36871	0.17109	0.999996
chr11:18609782-18611039	0.413509	0.30212	1.36869	0.171096	0.999996
chr9:21141149-21141912	1.44008	1.05217	1.36868	0.1711	NA
chr1:155157382-155158328	0.616386	0.450362	1.36865	0.17111	0.999996
chr22:31001516-31001831	1.25278	0.915417	1.36853	0.171145	NA
chrX:105621833-105622181	1.94774	1.42326	1.36851	0.171153	NA
chr2:202797205-202797546	-1.41999	1.03764	-1.36848	0.171161	NA
chr10:116776583-116777038	-1.66637	1.21774	-1.36841	0.171184	NA
chr7:158352038-158352257	-2.063	1.50764	-1.36836	0.171199	NA
chr1:21058554-21060277	0.391941	0.286434	1.36835	0.171204	0.999996
chr12:117036733-117038016	-0.740672	0.541305	-1.36831	0.171216	0.999996
chr11:85925784-85926101	1.96874	1.43884	1.36829	0.171222	NA
chr5:91440602-91441131	1.96874	1.43884	1.36829	0.171222	NA
chr7:65817040-65817539	1.1232	0.820887	1.36828	0.171224	0.999996
chr6:116765357-116765629	1.66871	1.21963	1.36821	0.171246	NA
chr17:76268569-76269229	1.34117	0.980238	1.36821	0.171247	NA
chr4:41407921-41408878	0.58155	0.425049	1.36819	0.171251	0.999996
chr11:61783026-61783451	1.81752	1.32841	1.36819	0.171252	NA
chr9:75123937-75124448	1.75646	1.2838	1.36817	0.171258	NA
chr4:70183493-70183943	1.74406	1.27484	1.36807	0.171292	NA
chr5:32133147-32133412	-1.99197	1.4561	-1.36802	0.171306	NA
chr19:34196023-34198183	-1.80039	1.31607	-1.368	0.171311	NA
chr3:69298940-69299613	0.569514	0.416311	1.368	0.171311	0.999996
chr5:76428725-76429481	-0.466745	0.34119	-1.36799	0.171315	0.999996
chr5:148982757-148983126	-1.31136	0.95861	-1.36798	0.171317	NA
chr7:127812264-127812633	1.51145	1.10499	1.36784	0.171363	NA
chr2:154458083-154458884	-0.769094	0.562273	-1.36783	0.171365	0.999996
chr22:36654844-36655882	1.33865	0.978677	1.36782	0.171369	NA
chr9:75057864-75058625	1.29383	0.945919	1.3678	0.171374	NA
chr11:34981122-34981623	1.5557	1.13737	1.3678	0.171375	NA
chr11:105543802-105544164	-2.37096	1.73348	-1.36775	0.171392	NA
chr11:104491614-104492006	1.35362	0.989672	1.36775	0.171392	NA
chr3:152123829-152124703	0.730474	0.53408	1.36773	0.171398	0.999996
chr11:61402945-61403621	-0.970267	0.709405	-1.36772	0.1714	0.999996
chr3:102199952-102200262	1.47696	1.0799	1.36768	0.171411	NA
chr1:209822678-209823024	0.871807	0.637476	1.36759	0.17144	0.999996
chr8:50877647-50878306	0.875302	0.640086	1.36748	0.171476	0.999996
chr7:20147043-20147639	2.07358	1.51636	1.36747	0.171478	NA
chr13:100612178-100612606	1.18114	0.86375	1.36746	0.171482	NA
chr21:32532678-32533905	-0.946962	0.69252	-1.36741	0.171496	0.999996
chr9:96838794-96839181	-1.33742	0.978079	-1.3674	0.171501	NA
chr6:25411326-25412273	1.22019	0.892352	1.36739	0.171502	0.999996
chr5:121836338-121836800	-1.11587	0.816076	-1.36737	0.17151	0.999996
chr3:122294887-122296048	1.11	0.811801	1.36733	0.171522	0.999996
chr6:68316679-68317898	-0.514344	0.376191	-1.36724	0.17155	0.999996
chr1:78014032-78014576	1.26953	0.92854	1.36723	0.171552	NA
chr1:94731413-94731928	1.40242	1.02574	1.36723	0.171554	NA
chr4:86070815-86071150	1.75952	1.28694	1.36721	0.171559	NA
chr5:106801628-106802520	0.48857	0.357357	1.36717	0.171571	0.999996
chr5:57555239-57556066	1.36279	0.996805	1.36716	0.171575	NA
chr9:84136843-84137204	1.90988	1.39701	1.36712	0.171587	NA
chr17:44112377-44112804	1.39341	1.01923	1.36712	0.171587	NA
chr6:111925409-111926175	0.569548	0.416605	1.36712	0.171588	0.999996
chr20:20463024-20463731	0.894477	0.654296	1.36708	0.171599	0.999996
chr17:45794723-45796051	0.992997	0.726366	1.36708	0.171601	0.999996
chr12:124190493-124190825	-1.96537	1.43772	-1.36701	0.171623	NA
chr1:243705575-243705841	2.18772	1.6004	1.36698	0.171631	NA
chr2:65058236-65059250	0.8294	0.606744	1.36697	0.171635	0.999996
chr3:15369520-15369782	0.891854	0.652436	1.36696	0.171637	0.999996
chr9:140639891-140640755	-0.442245	0.323528	-1.36695	0.171642	0.999996
chr16:48156893-48157643	1.07484	0.786349	1.36687	0.171666	0.999996
chr10:51589117-51589582	-1.74316	1.27533	-1.36683	0.171678	NA
chr9:139964677-139965690	0.412459	0.301767	1.36681	0.171684	0.999996
chr2:169450742-169451749	-1.16278	0.85079	-1.36671	0.171718	NA
chr3:45787904-45789034	-1.52299	1.11441	-1.36663	0.171741	NA
chr1:116409834-116410202	-2.06459	1.51075	-1.3666	0.171751	NA
chr16:68481878-68482884	0.286322	0.209519	1.36657	0.17176	0.999996
chr7:73385645-73385927	2.02058	1.47862	1.36653	0.171773	NA
chr5:9202076-9202803	-1.20914	0.884826	-1.36653	0.171773	NA
chr19:14682465-14683197	0.488263	0.357334	1.36641	0.171811	0.999996
chr5:2571828-2572192	-1.20648	0.882983	-1.36636	0.171825	NA
chr4:135827472-135827940	-1.15044	0.841995	-1.36633	0.171835	0.999996
chr13:34874369-34875306	0.866987	0.63457	1.36626	0.171858	0.999996
chr12:15925435-15925682	-2.04407	1.49614	-1.36623	0.171866	NA
chr6:119833512-119834229	-0.86359	0.632129	-1.36616	0.171888	0.999996
chr10:114778327-114778956	0.586961	0.429645	1.36615	0.171891	0.999996
chr19:4768911-4769490	0.455451	0.333429	1.36596	0.17195	0.999996
chr13:112507566-112508821	-0.637823	0.466957	-1.36591	0.171966	0.999996
chr14:104582463-104583705	1.25392	0.918012	1.36591	0.171968	NA
chr12:110115003-110115721	1.12713	0.825209	1.36587	0.171979	0.999996
chr22:46663383-46664329	0.513488	0.375969	1.36577	0.172011	0.999996
chr15:29762382-29763600	0.568437	0.416212	1.36574	0.172021	0.999996
chr5:51578304-51579495	0.627217	0.459251	1.36574	0.172021	0.999996
chr10:45854244-45855166	0.995031	0.728573	1.36573	0.172025	0.999996
chr3:140691744-140692088	1.79247	1.31252	1.36566	0.172044	NA
chr1:97736600-97736848	1.57102	1.15042	1.36561	0.172062	NA
chr13:107936113-107937172	0.935151	0.684787	1.36561	0.172062	0.999996
chr8:134552326-134552866	1.08761	0.79644	1.36559	0.172069	0.999996
chr14:93523259-93523638	-1.35073	0.989125	-1.36558	0.172072	NA
chr1:235011423-235012726	-0.642674	0.470648	-1.36551	0.172093	0.999996
chr2:199410178-199410431	-2.41758	1.77047	-1.3655	0.172095	NA
chr5:90338582-90339094	1.11183	0.814237	1.36549	0.172101	0.999996
chr8:119364224-119364792	1.08588	0.795262	1.36544	0.172115	0.999996
chr8:73607622-73608631	1.05069	0.769528	1.36538	0.172135	0.999996
chr8:61138751-61139443	-0.602051	0.440945	-1.36537	0.172138	0.999996
chr9:38060671-38061047	-1.02994	0.754338	-1.36536	0.17214	0.999996
chr19:44319116-44319406	2.43768	1.78543	1.36532	0.172153	NA
chr2:53897574-53897909	2.43768	1.78543	1.36532	0.172153	NA
chr6:146532871-146533125	2.43768	1.78543	1.36532	0.172153	NA
chrX:73769862-73770632	0.690148	0.505561	1.36511	0.172218	0.999996
chr4:21711822-21712409	-0.819972	0.600684	-1.36506	0.172233	0.999996
chr7:39360863-39361255	-1.35	0.988986	-1.36504	0.172241	NA
chr14:61677909-61678918	-0.954038	0.698911	-1.36504	0.172242	0.999996
chr1:55593537-55594031	-1.87871	1.37631	-1.36503	0.172242	NA
chr7:105616124-105617146	-0.564461	0.413515	-1.36503	0.172244	0.999996
chr21:45300041-45300586	-0.792342	0.580467	-1.36501	0.172251	0.999996
chr12:95347762-95348444	-1.3111	0.960526	-1.36498	0.172258	NA
chr3:1894313-1894892	-1.23843	0.907293	-1.36498	0.17226	NA
chr5:132399556-132400241	1.68796	1.23672	1.36487	0.172294	NA
chr3:142623484-142624170	1.70602	1.24996	1.36486	0.172298	NA
chr1:151688482-151689022	-0.714575	0.523555	-1.36485	0.1723	0.999996
chr14:91315497-91316387	-0.637171	0.466843	-1.36485	0.1723	0.999996
chr12:90829878-90830176	2.06371	1.51208	1.36482	0.17231	NA
chr2:100466570-100466883	2.06371	1.51208	1.36482	0.17231	NA
chrX:17050414-17050913	2.06371	1.51208	1.36482	0.17231	NA
chr2:122456867-122457991	0.527457	0.386479	1.36478	0.172324	0.999996
chr16:87416475-87418239	0.330657	0.242307	1.36462	0.172373	0.999996
chr17:60877641-60878405	-0.530317	0.388675	-1.36442	0.172434	0.999996
chr5:153003398-153004258	0.990743	0.726125	1.36442	0.172434	0.999996
chr5:149730054-149730665	-1.19758	0.877729	-1.36441	0.172439	NA
chr10:22919340-22920110	0.768577	0.563317	1.36438	0.172449	0.999996
chr1:177159588-177160363	0.930279	0.681837	1.36437	0.172451	0.999996
chr2:201084210-201084896	-0.722501	0.529556	-1.36435	0.172456	0.999996
chr4:32694844-32695057	2.17203	1.59199	1.36435	0.172458	NA
chr5:133888141-133888416	-0.750298	0.549954	-1.36429	0.172476	0.999996
chr20:5705013-5705647	1.51445	1.11008	1.36427	0.172483	NA
chr12:64219809-64220148	-1.03665	0.759862	-1.36426	0.172485	0.999996
chr9:18914078-18914632	-1.08106	0.792434	-1.36423	0.172496	0.999996
chr22:21131745-21132600	0.433937	0.318093	1.36418	0.172511	0.999996
chr3:29683954-29684801	-1.09627	0.803629	-1.36415	0.17252	0.999996
chr4:186562091-186562918	-0.764437	0.560383	-1.36413	0.172525	0.999996
chr14:34010269-34010894	-1.20018	0.879839	-1.36409	0.17254	NA
chr1:201647901-201648612	-1.2398	0.908893	-1.36408	0.172543	NA
chr17:7451954-7453321	-0.53277	0.390589	-1.36402	0.172562	0.999996
chr15:59018606-59019534	-1.55365	1.13905	-1.36398	0.172572	NA
chr10:78402941-78403779	-0.744308	0.545695	-1.36396	0.17258	0.999996
chr11:113596691-113596981	-2.69902	1.97889	-1.36391	0.172597	NA
chr5:77360778-77361135	-2.69902	1.97889	-1.36391	0.172597	NA
chr5:106299770-106300333	-0.541051	0.396722	-1.3638	0.17263	0.999996
chr7:38641142-38641847	1.28677	0.943612	1.36367	0.172672	0.999996
chr17:40171713-40172305	0.573227	0.420365	1.36364	0.17268	0.999996
chr12:92890240-92891077	0.752066	0.551515	1.36364	0.172682	0.999996
chr6:122943529-122944132	0.932316	0.683721	1.36359	0.172696	0.999996
chr4:57332520-57332965	-0.918368	0.673495	-1.36358	0.172699	0.999996
chr13:57900727-57900988	1.87132	1.3724	1.36354	0.172713	NA
chr11:118065664-118066409	-0.401151	0.294212	-1.36348	0.172733	0.999996
chr5:68748908-68749282	1.42811	1.04741	1.36347	0.172736	NA
chr1:177992149-177992826	0.862053	0.632257	1.36345	0.17274	0.999996
chr2:120552687-120553498	-1.77927	1.30503	-1.36339	0.172759	NA
chr4:123422048-123422652	-1.56356	1.14686	-1.36334	0.172776	NA
chrX:6596376-6597034	-0.918618	0.673834	-1.36327	0.172797	0.999996
chr9:88047588-88047843	1.79543	1.31706	1.36321	0.172817	NA
chr11:109826707-109827819	1.03711	0.760796	1.36319	0.172821	0.999996
chr9:29027835-29029177	1.22795	0.900807	1.36317	0.17283	NA
chr2:231972335-231972864	2.60431	1.91053	1.36314	0.172839	NA
chr12:11991992-11992519	1.22704	0.900194	1.36309	0.172855	NA
chr2:124490114-124490700	0.839573	0.615948	1.36306	0.172864	0.999996
chr6:166401094-166402798	-0.285865	0.209727	-1.36304	0.172871	0.999996
chr6:90551776-90553339	-0.952526	0.698834	-1.36302	0.172876	0.999996
chr7:29322567-29323002	1.15131	0.844703	1.36298	0.172889	0.999996
chr6:82405617-82406740	-0.525665	0.385677	-1.36297	0.172893	0.999996
chr13:32433251-32434386	-0.561522	0.412001	-1.36291	0.17291	0.999996
chr9:118023841-118024437	-0.830965	0.609716	-1.36287	0.172922	0.999996
chr10:15296497-15297142	1.59424	1.16979	1.36284	0.172932	NA
chr5:151524004-151524411	1.41908	1.04126	1.36284	0.172932	NA
chr2:46708303-46709198	0.402668	0.29549	1.36271	0.172973	0.999996
chr12:4926952-4927424	-0.536679	0.393832	-1.36271	0.172973	0.999996
chr20:4942456-4942731	1.71831	1.26102	1.36264	0.172997	NA
chrX:43307996-43308492	1.71831	1.26102	1.36264	0.172997	NA
chr1:84166793-84167465	-1.7229	1.26439	-1.36263	0.172998	NA
chr1:216297199-216297724	-2.2295	1.63617	-1.36263	0.172998	NA
chr2:32188046-32188420	1.77777	1.3047	1.3626	0.17301	NA
chr12:40735799-40736354	1.45916	1.07087	1.36258	0.173013	NA
chr11:2000028-2000831	1.42531	1.04608	1.36252	0.173035	NA
chr6:162565512-162565996	-1.67889	1.23222	-1.36249	0.173043	NA
chr20:48213878-48214252	1.97714	1.45114	1.36247	0.173049	NA
chr3:86096352-86096812	-1.51427	1.11141	-1.36247	0.173049	NA
chr11:34108459-34109791	0.576949	0.42347	1.36243	0.173062	0.999996
chr18:71799442-71800266	-0.942533	0.6919	-1.36224	0.173122	0.999996
chr1:179291637-179292175	2.07037	1.51989	1.36218	0.17314	NA
chr11:118314325-118314621	2.07037	1.51989	1.36218	0.17314	NA
chr8:139354393-139354710	2.07037	1.51989	1.36218	0.17314	NA
chr1:207535106-207535736	1.02474	0.752303	1.36214	0.173153	0.999996
chr1:8072365-8072735	1.49265	1.09581	1.36214	0.173154	NA
chr5:131913217-131913732	1.33863	0.982764	1.36211	0.173164	NA
chrX:12429150-12430463	-0.717888	0.527045	-1.3621	0.173166	0.999996
chr10:24931653-24932421	-0.688543	0.505509	-1.36208	0.173173	0.999996
chr3:45802317-45803165	-0.761127	0.558809	-1.36205	0.173181	0.999996
chr19:10676236-10677015	0.415638	0.305157	1.36205	0.173183	0.999996
chr4:1641863-1642255	-1.82428	1.3394	-1.36201	0.173195	NA
chr2:153456675-153457062	2.03254	1.49238	1.36194	0.173217	NA
chr19:51523157-51523856	1.73973	1.27739	1.36194	0.173218	NA
chr11:127510836-127511436	1.58106	1.16089	1.36193	0.173219	NA
chr1:19682636-19683239	-0.826647	0.606998	-1.36186	0.173242	0.999996
chr6:136731515-136732624	-0.735585	0.540149	-1.36182	0.173255	0.999996
chr2:43379256-43380783	-0.665883	0.488967	-1.36182	0.173256	0.999996
chr8:28639676-28639999	-2.23427	1.64067	-1.3618	0.17326	NA
chr4:178029911-178030310	-1.11309	0.817368	-1.36179	0.173263	0.999996
chr4:71384414-71384816	-0.990084	0.72706	-1.36176	0.173272	0.999996
chr3:125238458-125239527	0.357261	0.262379	1.36162	0.173318	0.999996
chr7:36224702-36225025	2.04912	1.50502	1.36152	0.173348	NA
chr6:55845543-55845749	2.07105	1.52118	1.36148	0.173363	NA
chr17:45687477-45688664	1.03502	0.760222	1.36147	0.173364	0.999996
chr2:158459457-158460265	-0.704745	0.517647	-1.36144	0.173375	0.999996
chr5:50616165-50616901	-0.923814	0.678579	-1.3614	0.173388	0.999996
chr2:219712215-219713071	1.09968	0.807761	1.36139	0.173389	0.999996
chr5:98699460-98699893	1.18827	0.872871	1.36134	0.173407	0.999996
chr8:50753932-50756276	-0.474285	0.348427	-1.36122	0.173446	0.999996
chr20:1916302-1916955	-0.984808	0.723498	-1.36118	0.173458	0.999996
chr17:29805671-29806021	-2.20416	1.61935	-1.36114	0.17347	NA
chr3:94999904-95000136	-2.20416	1.61935	-1.36114	0.17347	NA
chr7:110767108-110767455	-2.20416	1.61935	-1.36114	0.17347	NA
chr3:124776066-124776307	-1.4477	1.06361	-1.36112	0.173477	NA
chrX:15278621-15279927	-0.679069	0.498912	-1.3611	0.173482	0.999996
chr3:55981461-55981799	-1.8761	1.37838	-1.36109	0.173485	NA
chr6:109702865-109704670	0.268514	0.197283	1.36106	0.173494	0.999996
chr12:107515590-107515964	1.37992	1.01388	1.36103	0.173505	NA
chr10:90749507-90751755	0.399174	0.293304	1.36096	0.173528	0.999996
chr2:19161460-19162303	-1.30938	0.962104	-1.36095	0.173528	NA
chr8:119824153-119824693	-1.09987	0.808185	-1.36092	0.17354	0.999996
chr20:45845487-45846215	-1.72788	1.26969	-1.36087	0.173556	NA
chr3:129169400-129170076	1.05109	0.772429	1.36076	0.173588	0.999996
chr2:180408216-180408647	-1.28154	0.941872	-1.36063	0.173631	NA
chr20:14966434-14967550	0.366167	0.269124	1.36059	0.173644	0.999996
chr6:43961412-43962321	-1.18117	0.868189	-1.3605	0.173671	NA
chr16:49888895-49889949	0.500966	0.368221	1.3605	0.173671	0.999996
chr19:35839655-35840077	-0.74635	0.548585	-1.3605	0.173671	0.999996
chr20:52739837-52740672	2.12446	1.56158	1.36045	0.173687	NA
chr9:19151502-19152442	-0.661962	0.48658	-1.36044	0.173691	0.999996
chr11:37424243-37424508	-1.51731	1.11533	-1.36041	0.1737	NA
chr8:124631910-124632981	0.662543	0.48702	1.3604	0.173703	0.999996
chr6:88629670-88630059	1.81294	1.33265	1.3604	0.173703	NA
chr3:71730405-71730841	1.79816	1.3218	1.36039	0.173706	NA
chr3:191887232-191887544	-1.92007	1.41147	-1.36034	0.173724	NA
chr6:149821295-149821715	-1.92007	1.41147	-1.36034	0.173724	NA
chr10:8719337-8719920	1.12381	0.826139	1.36032	0.173729	0.999996
chr17:26867247-26868054	-1.29468	0.951808	-1.36023	0.173757	NA
chr6:159338465-159339095	0.993927	0.730709	1.36022	0.173759	0.999996
chr4:111373723-111374197	-1.01294	0.744692	-1.36022	0.173761	0.999996
chr15:93230340-93231038	-0.982531	0.72236	-1.36017	0.173777	0.999996
chr2:15777052-15778204	-0.829215	0.609655	-1.36014	0.173786	0.999996
chr8:118344587-118345611	0.826977	0.608044	1.36006	0.173811	0.999996
chr1:155958757-155959807	-0.712544	0.523915	-1.36004	0.173819	0.999996
chr12:133757749-133758633	-0.50512	0.371429	-1.35994	0.17385	0.999996
chr17:40834396-40834947	0.710388	0.522376	1.35992	0.173857	0.999996
chr8:17543543-17543754	2.3198	1.70584	1.35991	0.173857	NA
chr9:100202497-100202784	2.3198	1.70584	1.35991	0.173857	NA
chr3:184934117-184934743	1.47464	1.08442	1.35984	0.173879	NA
chr17:64621386-64621716	-2.13925	1.57321	-1.35979	0.173895	NA
chr14:35098586-35099800	0.382153	0.281048	1.35974	0.173912	0.999996
chr19:31869027-31869930	0.461396	0.339336	1.3597	0.173923	0.999996
chr10:79388756-79390082	0.670094	0.49283	1.35969	0.173929	0.999996
chr13:44897104-44897632	1.49984	1.10312	1.35964	0.173945	NA
chr9:99762656-99763089	2.37943	1.75008	1.35961	0.173952	NA
chr2:201753226-201754929	-0.297846	0.219072	-1.35958	0.173963	0.999996
chr5:151711455-151711841	1.54622	1.13732	1.35954	0.173976	NA
chr2:213359148-213359666	1.23749	0.910248	1.35951	0.173986	NA
chr2:242640625-242642759	0.276286	0.203233	1.35946	0.174002	0.999996
chr5:153989824-153991417	0.649076	0.477459	1.35944	0.174008	0.999996
chr3:171261895-171262256	-2.27301	1.67203	-1.35944	0.174009	NA
chr12:114456527-114456916	-1.23176	0.906082	-1.35943	0.17401	NA
chr5:6117365-6117658	1.39585	1.02679	1.35943	0.174011	NA
chr14:34141680-34141987	-1.71685	1.26294	-1.35941	0.174018	NA
chr3:182903378-182903895	1.40906	1.03653	1.35941	0.174018	NA
chr11:91638602-91638919	1.63931	1.20591	1.35939	0.174023	NA
chr16:4888082-4888740	1.10692	0.814297	1.35936	0.174034	0.999996
chr1:27113806-27115258	0.369731	0.272004	1.35928	0.174057	0.999996
chrX:44348669-44348967	-1.49679	1.1012	-1.35924	0.174071	NA
chr12:48840169-48840502	2.05142	1.50925	1.35924	0.174072	NA
chr4:129739706-129739915	2.05142	1.50925	1.35924	0.174072	NA
chr3:152389620-152390455	-1.83953	1.35336	-1.35923	0.174074	NA
chr10:32238230-32238597	1.71451	1.26139	1.35922	0.174077	NA
chr1:173422594-173423069	1.69222	1.24502	1.35919	0.174087	NA
chr8:81013830-81014729	1.01688	0.748159	1.35917	0.174093	0.999996
chr4:39567557-39568332	-1.31445	0.967112	-1.35915	0.174099	NA
chr8:118100916-118101236	2.34325	1.7241	1.35911	0.174111	NA
chrX:62937174-62938754	0.896322	0.659499	1.3591	0.174116	0.999996
chr6:65767342-65767691	-1.84937	1.36076	-1.35907	0.174125	NA
chr9:81181574-81182498	1.79112	1.31794	1.35904	0.174135	NA
chr12:7613018-7613545	-1.1122	0.818398	-1.359	0.174147	0.999996
chr13:93083812-93084504	-1.053	0.774853	-1.35897	0.174156	0.999996
chr5:112232002-112232659	-1.08494	0.798382	-1.35893	0.174169	0.999996
chr19:41857098-41858016	0.793194	0.583714	1.35888	0.174186	0.999996
chr9:29338651-29339978	-0.876915	0.645335	-1.35885	0.174193	0.999996
chr5:61215757-61216296	0.83197	0.612267	1.35884	0.174198	0.999996
chr11:29355790-29356155	-1.18986	0.875648	-1.35883	0.1742	NA
chr21:40278753-40279652	-0.48903	0.359895	-1.35881	0.174206	0.999996
chr1:108669156-108669671	-1.45485	1.0707	-1.35878	0.174215	NA
chr3:123084262-123084909	0.846528	0.623006	1.35878	0.174216	0.999996
chr8:52635811-52636324	1.87622	1.38085	1.35874	0.174229	NA
chr7:48676679-48678038	1.1547	0.849839	1.35872	0.174235	NA
chr8:70069310-70069621	-1.91217	1.40737	-1.35869	0.174246	NA
chr15:62455962-62457977	0.323387	0.238018	1.35867	0.174252	0.999996
chr1:19239397-19240237	1.17591	0.865513	1.35863	0.174264	NA
chr18:31674196-31674507	-1.42101	1.04592	-1.35863	0.174265	NA
chr15:47676349-47677036	0.8286	0.609928	1.35852	0.174298	0.999996
chr1:53163279-53164559	0.360305	0.26522	1.35851	0.174302	0.999996
chr9:102583126-102584610	-0.286275	0.210736	-1.35845	0.17432	0.999996
chr11:118740564-118741795	-0.718925	0.529233	-1.35843	0.174328	0.999996
chr2:225403196-225403746	1.49482	1.10043	1.3584	0.174337	NA
chr1:42091758-42093069	0.832185	0.612655	1.35832	0.174361	0.999996
chr14:31502594-31503491	0.521238	0.38375	1.35828	0.174376	0.999996
chr17:72564893-72566216	1.99141	1.46614	1.35826	0.17438	NA
chr20:18673072-18673446	-1.49661	1.10187	-1.35826	0.174383	NA
chr6:18585008-18585875	0.660863	0.48657	1.35821	0.174398	0.999996
chr10:73532712-73533980	-0.619492	0.456113	-1.3582	0.174401	0.999996
chr10:92969811-92970692	-0.639245	0.470661	-1.35819	0.174404	0.999996
chr2:29305576-29306424	1.9199	1.41371	1.35806	0.174443	NA
chrX:79561463-79562198	2.24572	1.65368	1.35802	0.174459	NA
chr14:76761168-76761499	-2.18687	1.61039	-1.35798	0.174471	NA
chr7:11277312-11278021	0.752005	0.55377	1.35797	0.174472	0.999996
chr6:150938761-150939506	-1.52985	1.12659	-1.35795	0.174481	NA
chr9:97824843-97825382	1.3258	0.976342	1.35793	0.174486	NA
chr4:41156069-41156410	-1.11496	0.821089	-1.3579	0.174495	0.999996
chr13:35252300-35252650	2.17696	1.60325	1.35785	0.174512	NA
chr14:53618362-53620581	0.33118	0.24391	1.3578	0.174528	0.999996
chr19:15567622-15568519	0.857589	0.631612	1.35778	0.174534	0.999996
chr5:173492275-173493342	-0.356528	0.262598	-1.35769	0.174561	0.999996
chr2:136793182-136793857	-1.14886	0.84619	-1.35768	0.174565	NA
chr1:50808189-50809786	-0.723868	0.533167	-1.35768	0.174567	0.999996
chr1:118053770-118054292	1.71336	1.262	1.35765	0.174575	NA
chr6:169821030-169821382	-1.08905	0.802192	-1.35759	0.174593	0.999996
chr9:36148493-36149047	1.38156	1.01766	1.35758	0.174597	NA
chr4:170089074-170089504	1.59299	1.17344	1.35754	0.17461	NA
chr21:34014085-34015095	0.892935	0.65777	1.35752	0.174616	0.999996
chr2:47951497-47952108	1.5442	1.13752	1.35751	0.174618	NA
chrX:11257303-11257772	0.925083	0.681461	1.3575	0.174622	0.999996
chr14:100912992-100913310	-1.44552	1.06496	-1.35735	0.174669	NA
chr8:10785604-10786646	0.47959	0.353331	1.35734	0.174673	0.999996
chr19:45582268-45583255	0.611632	0.450611	1.35734	0.174673	0.999996
chr4:96572388-96572869	-1.02769	0.757174	-1.35727	0.174695	0.999996
chr2:87013113-87013739	-1.49158	1.09897	-1.35725	0.174701	NA
chr21:44013105-44014144	-0.558089	0.411195	-1.35724	0.174706	0.999996
chr3:143416777-143417363	-0.691737	0.509706	-1.35713	0.17474	0.999996
chr1:90742873-90743175	2.30372	1.69755	1.35709	0.174753	NA
chr6:13406133-13406801	0.753224	0.555029	1.35709	0.174753	0.999996
chr17:75730591-75732611	-0.580794	0.427972	-1.35709	0.174754	0.999996
chr17:60757854-60758356	1.49151	1.09907	1.35706	0.174763	NA
chr13:51265534-51266463	1.34865	0.993807	1.35705	0.174765	NA
chr11:12181980-12182640	2.45745	1.8109	1.35704	0.17477	NA
chr18:10518537-10518905	-0.885718	0.652688	-1.35703	0.174771	0.999996
chr8:28280765-28281197	1.27314	0.938203	1.35699	0.174783	NA
chr4:47527504-47527877	2.14133	1.578	1.35699	0.174785	NA
chr16:11230424-11230937	0.862428	0.635554	1.35697	0.174791	0.999996
chr2:933032-934153	-0.910873	0.671276	-1.35693	0.174804	0.999996
chr16:72944820-72945050	1.69205	1.24703	1.35686	0.174825	NA
chr13:108486563-108488404	0.834731	0.615211	1.35682	0.174838	0.999996
chr11:102163745-102164083	1.70915	1.25968	1.35681	0.174841	NA
chr4:138431817-138432648	0.497783	0.366881	1.3568	0.174846	0.999996
chr11:58792350-58793070	0.687965	0.507055	1.35679	0.174849	0.999996
chr11:129741893-129742440	-0.884797	0.652135	-1.35677	0.174854	0.999996
chr18:32206642-32207104	1.16434	0.858197	1.35673	0.174867	0.999996
chr12:118124662-118125243	0.708744	0.522398	1.35671	0.174873	0.999996
chr1:83530225-83530811	2.05275	1.51308	1.35667	0.174885	NA
chr3:188468270-188468764	2.05275	1.51308	1.35667	0.174885	NA
chr3:29650800-29651331	-1.41521	1.04319	-1.35663	0.1749	NA
chr19:10712686-10713634	0.629125	0.463745	1.35662	0.174902	0.999996
chr6:87864529-87866023	0.253732	0.187033	1.35662	0.174904	0.999996
chr1:212658917-212659946	0.521171	0.384174	1.3566	0.174907	0.999996
chr7:68697358-68698460	-0.55507	0.409166	-1.35659	0.174912	0.999996
chr5:103105240-103106028	-2.43553	1.79541	-1.35653	0.174931	NA
chr13:102343286-102344348	-1.67623	1.23574	-1.35646	0.174953	NA
chr7:35076263-35078007	0.236197	0.174129	1.35645	0.174957	0.999996
chr7:73866604-73867016	1.01677	0.749589	1.35644	0.174958	0.999996
chr2:85241800-85242704	0.884371	0.651996	1.3564	0.17497	0.999996
chr11:19836454-19836865	-1.36762	1.00829	-1.35637	0.174981	NA
chr6:129691668-129692057	-1.36762	1.00829	-1.35637	0.174981	NA
chr15:63481065-63482864	0.315423	0.23255	1.35637	0.174983	0.999996
chr4:159744517-159745133	0.550405	0.405795	1.35636	0.174984	0.999996
chr12:110044043-110044931	-0.416383	0.306986	-1.35636	0.174985	0.999996
chr6:52284568-52285888	0.264367	0.194915	1.35632	0.174997	0.999996
chr17:44819923-44820788	0.951458	0.70152	1.35628	0.17501	0.999996
chr6:33596007-33596839	-0.744096	0.54864	-1.35626	0.175018	0.999996
chr11:59368934-59369789	0.73566	0.542463	1.35615	0.175053	0.999996
chr7:83807173-83807796	-0.961328	0.708877	-1.35613	0.175059	0.999996
chr19:46759496-46759804	-2.19536	1.61885	-1.35613	0.175059	NA
chr3:49910312-49910702	-2.19536	1.61885	-1.35613	0.175059	NA
chr10:80873735-80874688	-0.48455	0.357306	-1.35612	0.175061	0.999996
chr3:143077352-143078225	-1.54547	1.13964	-1.35611	0.175065	NA
chr19:42538740-42539502	1.15926	0.854863	1.35607	0.175076	0.999996
chr20:31062736-31064026	0.538541	0.397145	1.35603	0.17509	0.999996
chr13:51991617-51992357	-0.832597	0.613999	-1.35602	0.175092	0.999996
chr15:89921012-89922438	1.1145	0.821891	1.35602	0.175093	0.999996
chr13:77804745-77805067	1.59956	1.17963	1.35598	0.175104	NA
chr1:42242502-42243119	1.5393	1.13523	1.35593	0.17512	NA
chr20:36035454-36035936	1.84595	1.36145	1.35587	0.17514	NA
chr19:39902424-39903613	0.3554	0.26212	1.35587	0.175141	0.999996
chr3:141893904-141894667	1.32594	0.97794	1.35585	0.175146	NA
chr14:64896763-64897227	-1.4085	1.03884	-1.35584	0.17515	NA
chr2:65298639-65299060	1.2273	0.905203	1.35583	0.175154	NA
chr2:28990203-28990608	-1.47483	1.08778	-1.35581	0.17516	NA
chr17:37123524-37124297	0.579744	0.427601	1.35581	0.175161	0.999996
chr17:77907556-77908261	2.26588	1.67126	1.3558	0.175164	NA
chr18:31296191-31296611	1.30749	0.964372	1.35579	0.175165	NA
chr2:232542353-232542673	-0.703611	0.518978	-1.35576	0.175175	0.999996
chr2:201020497-201021795	0.776906	0.573046	1.35575	0.175179	0.999996
chr4:83573147-83573699	1.80198	1.32915	1.35574	0.175183	NA
chr7:152726044-152726781	1.228	0.905808	1.35569	0.175197	NA
chr1:72106671-72107836	-0.801172	0.59097	-1.35569	0.175198	0.999996
chr7:134247735-134248190	2.21283	1.63228	1.35567	0.175204	NA
chr5:10743416-10744013	0.779386	0.574925	1.35563	0.175216	0.999996
chr6:119643042-119643780	-1.243	0.916929	-1.35561	0.175223	NA
chr4:113172067-113172924	-0.442685	0.326559	-1.3556	0.175225	0.999996
chr20:17441666-17441883	1.85923	1.37156	1.35556	0.175239	NA
chr3:123751260-123752645	0.352334	0.259921	1.35554	0.175245	0.999996
chr14:73888977-73889700	0.659924	0.486838	1.35553	0.175248	0.999996
chr3:12996315-12997276	0.753806	0.5561	1.35552	0.175252	0.999996
chr17:36891480-36891941	-0.874822	0.645396	-1.35548	0.175264	0.999996
chr20:36162648-36163462	0.74377	0.54873	1.35544	0.175278	0.999996
chr7:25607870-25608835	-0.74089	0.546605	-1.35544	0.175278	0.999996
chr20:59695542-59696063	1.43504	1.05873	1.35543	0.175281	NA
chr5:76587772-76588547	-0.844399	0.623008	-1.35536	0.175303	0.999996
chr4:159698518-159699626	-0.435732	0.321491	-1.35535	0.175307	0.999996
chr6:133756326-133756667	2.43738	1.79837	1.35533	0.175312	NA
chr4:156169614-156170881	-0.4357	0.321489	-1.35526	0.175336	0.999996
chr3:28344217-28344747	-1.26366	0.932447	-1.35521	0.17535	NA
chr3:94242686-94244274	0.349707	0.258054	1.35517	0.175364	0.999996
chr10:91173898-91175475	0.360269	0.26586	1.35511	0.175383	0.999996
chr6:107150004-107151176	0.405681	0.299377	1.35509	0.17539	0.999996
chr6:117196815-117198829	0.29012	0.214102	1.35506	0.1754	0.999996
chr7:42267172-42268231	0.626775	0.462548	1.35505	0.175401	0.999996
chr11:2883800-2884089	-1.96564	1.45062	-1.35504	0.175404	NA
chr1:210868255-210869300	-0.815989	0.602193	-1.35503	0.175409	0.999996
chr7:43687326-43688135	0.677572	0.500049	1.35501	0.175414	0.999996
chr10:101135012-101135999	0.882127	0.651025	1.35498	0.175423	0.999996
chr8:141723063-141723533	-1.80223	1.33013	-1.35493	0.175439	NA
chr8:90319997-90320548	2.17898	1.60819	1.35492	0.175442	NA
chr18:13136580-13138517	0.837484	0.618129	1.35487	0.17546	0.999996
chr22:39131734-39131985	1.65346	1.22043	1.35482	0.175473	NA
chr8:38505413-38506085	1.44075	1.06343	1.35482	0.175474	NA
chr6:3162392-3163586	-0.483313	0.356738	-1.35481	0.175477	0.999996
chr5:148855219-148855763	-0.696345	0.514002	-1.35475	0.175497	0.999996
chr10:69066353-69066688	-1.3999	1.03341	-1.35464	0.175531	NA
chr14:52382539-52383823	-0.903422	0.666918	-1.35462	0.175538	0.999996
chr1:227937712-227938412	-1.8915	1.39634	-1.35461	0.175543	NA
chr10:123922949-123924299	-0.354672	0.261834	-1.35457	0.175554	0.999996
chr10:45950286-45950672	1.31267	0.969092	1.35454	0.175565	NA
chr12:31677451-31678132	1.35482	1.00021	1.35453	0.175567	NA
chr15:45322927-45323330	1.77924	1.31363	1.35445	0.175594	NA
chr1:87413918-87414252	-1.31448	0.970507	-1.35443	0.175599	NA
chr1:220164399-220165104	1.55004	1.14443	1.35442	0.175602	NA
chr7:17600222-17600868	1.87686	1.38585	1.3543	0.175641	NA
chr10:18686825-18687256	-1.02591	0.757536	-1.35428	0.175649	0.999996
chr1:232733668-232733940	1.62705	1.20142	1.35427	0.175649	NA
chr20:48485514-48485823	2.30503	1.70207	1.35425	0.175658	NA
chr14:70464493-70464919	1.04015	0.768079	1.35422	0.175666	0.999996
chr20:11962816-11964065	0.513958	0.379524	1.35422	0.175667	0.999996
chr10:3173342-3173707	0.764192	0.56431	1.35421	0.175671	0.999996
chr22:31127660-31127948	1.75689	1.29736	1.3542	0.175673	NA
chr1:169018483-169019112	-2.05627	1.51848	-1.35416	0.175686	NA
chr6:154477853-154478733	1.37472	1.0152	1.35414	0.175691	NA
chr20:16251892-16252441	-1.20597	0.89061	-1.35409	0.175708	NA
chr11:110079449-110080391	-0.87295	0.644701	-1.35404	0.175724	0.999996
chr19:50523660-50524092	0.945791	0.698537	1.35396	0.175749	0.999996
chr20:48795768-48796720	-1.10848	0.818706	-1.35394	0.175755	0.999996
chrX:135776615-135777296	1.00104	0.739355	1.35393	0.175757	0.999996
chr12:263203-263771	-0.707855	0.522827	-1.3539	0.175769	0.999996
chr10:32354900-32355135	2.58274	1.90777	1.3538	0.175801	NA
chr1:9608420-9609173	-1.30842	0.96648	-1.3538	0.175801	NA
chr12:94170824-94171405	1.06892	0.78958	1.35379	0.175804	0.999996
chr6:138028722-138029565	0.888244	0.656118	1.35379	0.175804	0.999996
chr2:203182169-203182555	1.62191	1.19812	1.35372	0.175827	NA
chr10:56560654-56561393	-0.672351	0.496672	-1.35371	0.175828	0.999996
chr3:2971156-2971923	1.06122	0.783937	1.3537	0.175831	0.999996
chr15:61060482-61061184	1.4051	1.03799	1.35368	0.17584	NA
chr11:126056232-126057396	-1.16609	0.861431	-1.35367	0.175842	NA
chr16:74660904-74662307	0.836832	0.618199	1.35366	0.175844	0.999996
chr1:200271229-200272349	0.668525	0.493877	1.35363	0.175856	0.999996
chr12:17215259-17215925	-1.22801	0.907212	-1.3536	0.175862	NA
chr18:73120188-73121416	0.528229	0.390239	1.3536	0.175863	0.999996
chr3:129217757-129218411	-0.929398	0.686612	-1.3536	0.175864	0.999996
chr1:111006805-111007485	-1.11647	0.824845	-1.35355	0.175879	0.999996
chr3:73457586-73458579	-0.89182	0.658882	-1.35354	0.175885	0.999996
chr3:160453603-160453977	-0.989475	0.731052	-1.35349	0.175898	0.999996
chr3:135490453-135491090	-1.20468	0.890048	-1.35349	0.175898	NA
chr8:95928176-95928627	-1.4569	1.07645	-1.35342	0.175921	NA
chr4:185698077-185698525	2.24914	1.66187	1.35338	0.175933	NA
chr4:182717625-182717988	2.09227	1.54596	1.35338	0.175934	NA
chr18:12811255-12812005	-1.25243	0.925427	-1.35336	0.175942	NA
chr2:219034287-219034816	-1.19164	0.880534	-1.35331	0.175957	NA
chr7:26479106-26479725	-1.18602	0.876445	-1.35322	0.175985	NA
chr8:141403675-141404883	0.572007	0.422704	1.35321	0.175988	0.999996
chr1:33093201-33093628	1.83962	1.35947	1.35319	0.175994	NA
chr11:66957584-66958276	1.34013	0.990392	1.35313	0.176013	NA
chr3:170909999-170910676	0.850162	0.628308	1.3531	0.176024	0.999996
chr13:99466019-99467040	-0.822737	0.608042	-1.35309	0.176026	0.999996
chr10:97423293-97423659	-1.59123	1.17601	-1.35308	0.176031	NA
chr7:771625-772400	0.454454	0.335872	1.35306	0.176038	0.999996
chr8:123809572-123810020	0.965279	0.713409	1.35305	0.176039	0.999996
chr17:61818631-61820349	0.29477	0.217861	1.35302	0.17605	0.999996
chr2:57769277-57769500	2.43769	1.8017	1.353	0.176056	NA
chr8:63173131-63173338	2.43769	1.8017	1.353	0.176056	NA
chr12:76843223-76844038	-0.93568	0.691564	-1.35299	0.176058	0.999996
chr9:26243159-26244264	-0.849652	0.627986	-1.35298	0.176062	0.999996
chr2:170955456-170955782	1.70462	1.25991	1.35296	0.176068	NA
chr14:23369224-23369772	-1.0037	0.741874	-1.35293	0.176078	0.999996
chr12:120151218-120151951	1.52174	1.1248	1.3529	0.176087	NA
chr8:76664804-76665176	1.85962	1.37457	1.35287	0.176098	NA
chr13:66412754-66413135	-2.06574	1.52694	-1.35286	0.176101	NA
chr12:21525355-21525957	-1.33571	0.987328	-1.35285	0.176103	NA
chr11:1313121-1314149	-0.684053	0.505673	-1.35276	0.176133	0.999996
chr4:151204534-151205382	-0.619252	0.457776	-1.35274	0.176139	0.999996
chr19:13972377-13973411	0.482378	0.356602	1.35271	0.17615	0.999996
chr18:70602803-70603351	-1.07574	0.795288	-1.35264	0.176171	0.999996
chr9:93876101-93876445	-1.41658	1.04738	-1.3525	0.176215	NA
chr12:12686798-12687655	-1.27927	0.945857	-1.3525	0.176216	NA
chr3:73815901-73816663	1.30182	0.962529	1.3525	0.176216	NA
chr12:88441305-88441893	1.02609	0.758677	1.35248	0.176223	0.999996
chr11:107998419-107999205	-0.873469	0.645838	-1.35246	0.176228	0.999996
chr4:39625903-39626191	2.01473	1.48968	1.35246	0.176229	NA
chr4:67996973-67997320	1.19935	0.886817	1.35243	0.176239	NA
chr1:98315552-98315829	3.198	2.3647	1.35239	0.176249	NA
chr11:121453040-121453371	3.198	2.3647	1.35239	0.176249	NA
chr6:32635954-32636606	1.11681	0.825857	1.35231	0.176276	0.999996
chr3:24719603-24720222	1.74317	1.28913	1.3522	0.176311	NA
chr12:83612688-83613350	-0.853587	0.631274	-1.35217	0.176322	0.999996
chr8:136589221-136589655	1.25089	0.925106	1.35216	0.176324	NA
chrX:70585442-70587029	0.357108	0.264102	1.35216	0.176325	0.999996
chr2:196397636-196398075	1.95131	1.44311	1.35216	0.176326	NA
chr13:101374203-101374509	-1.24747	0.922584	-1.35215	0.176329	NA
chr6:87212078-87212529	-1.37804	1.0192	-1.35209	0.176346	NA
chr1:164557896-164558967	1.06269	0.785961	1.35208	0.176348	0.999996
chr4:158634325-158635183	-0.559834	0.414074	-1.35201	0.176371	0.999996
chr18:39878602-39879587	-0.7295	0.539624	-1.35187	0.176418	0.999996
chr5:78439566-78440406	0.987194	0.730265	1.35183	0.17643	0.999996
chr1:114336806-114337586	0.974772	0.721098	1.35179	0.176443	0.999996
chr19:39521714-39523412	0.359593	0.266017	1.35177	0.17645	0.999996
chr5:63257047-63257986	1.98335	1.46724	1.35175	0.176454	NA
chr11:119579967-119581063	-0.416508	0.308125	-1.35175	0.176455	0.999996
chr12:93620238-93620505	1.94997	1.44269	1.35162	0.176497	NA
chr3:188087819-188088214	2.30783	1.70748	1.3516	0.176504	NA
chr8:30464694-30465010	2.30783	1.70748	1.3516	0.176504	NA
chr2:38013631-38014604	0.543124	0.401843	1.35158	0.176509	0.999996
chr2:6552867-6553241	2.55086	1.88735	1.35155	0.176519	NA
chr2:219642051-219642311	2.55086	1.88735	1.35155	0.176519	NA
chr1:51636039-51636349	2.61299	1.9334	1.3515	0.176537	NA
chr1:184129323-184129795	2.61299	1.9334	1.3515	0.176537	NA
chr18:70027951-70028177	2.61299	1.9334	1.3515	0.176537	NA
chr2:85698044-85698915	-0.924203	0.683844	-1.35148	0.176541	0.999996
chr16:4796152-4796593	-2.0069	1.48504	-1.35141	0.176564	NA
chr20:37739190-37739548	1.37788	1.0196	1.35139	0.176569	NA
chr19:9988508-9989438	1.32783	0.982596	1.35135	0.176582	NA
chr1:114761955-114762424	2.30086	1.70266	1.35133	0.176589	NA
chr7:141097138-141097393	2.30086	1.70266	1.35133	0.176589	NA
chr2:209271137-209272228	1.02202	0.756327	1.3513	0.176601	0.999996
chr7:111628480-111628783	-1.8591	1.37583	-1.35126	0.176613	NA
chr19:47661885-47662937	-1.16577	0.862732	-1.35125	0.176616	0.999996
chr10:123891881-123892379	1.14126	0.844604	1.35124	0.176619	0.999996
chr2:260852-261081	-1.01367	0.750197	-1.3512	0.17663	0.999996
chr17:73534653-73534877	1.35752	1.00471	1.35116	0.176645	NA
chr7:12624570-12624899	2.00437	1.48348	1.35112	0.176656	NA
chr17:49021030-49022458	0.484748	0.358782	1.35109	0.176665	0.999996
chr11:73627251-73627893	-1.11528	0.825487	-1.35106	0.176676	0.999996
chr8:98235155-98236183	-1.05411	0.780215	-1.35106	0.176677	0.999996
chr6:131966889-131967820	1.8516	1.37048	1.35105	0.176678	NA
chr1:42680091-42680733	0.907976	0.672057	1.35104	0.176683	0.999996
chr7:117823348-117824555	0.300723	0.222587	1.35104	0.176683	0.999996
chr17:39821786-39823601	0.336926	0.249385	1.35103	0.176687	0.999996
chr9:83697903-83699308	-0.662	0.490006	-1.351	0.176694	0.999996
chr18:42217265-42218305	1.22747	0.908562	1.351	0.176695	NA
chr5:66646086-66646887	2.08559	1.54375	1.35099	0.176699	NA
chr14:103295282-103295997	-0.790902	0.585427	-1.35098	0.176701	0.999996
chr20:20345008-20345280	1.34487	0.995475	1.35098	0.176702	NA
chr8:124322527-124323192	1.69917	1.25774	1.35097	0.176706	NA
chr3:63952630-63952868	1.76151	1.3039	1.35096	0.176707	NA
chr22:39941160-39941812	1.05508	0.78102	1.3509	0.176728	0.999996
chr13:31366461-31367261	-0.771328	0.570983	-1.35088	0.176735	0.999996
chr1:21692862-21693143	1.48551	1.09966	1.35087	0.176736	NA
chr5:152497277-152497932	1.88746	1.39735	1.35075	0.176777	NA
chr5:168304324-168304887	-1.78916	1.32465	-1.35066	0.176803	NA
chr20:10166408-10167335	0.477269	0.353367	1.35063	0.176814	0.999996
chr18:10195541-10196315	1.27379	0.943132	1.35059	0.176826	NA
chr12:22198934-22200201	0.341296	0.252704	1.35058	0.176831	0.999996
chr2:131581754-131582702	0.657341	0.486716	1.35056	0.176835	0.999996
chr6:169712388-169713582	-0.704175	0.521399	-1.35055	0.176839	0.999996
chr7:130792663-130793105	0.566276	0.419296	1.35054	0.176842	0.999996
chr6:90085095-90086281	0.493571	0.365467	1.35052	0.176849	0.999996
chr13:107572003-107572362	0.985725	0.729979	1.35035	0.176905	0.999996
chr1:78608538-78609677	0.799257	0.591891	1.35035	0.176905	0.999996
chr5:96006459-96006735	-1.4256	1.05574	-1.35033	0.176909	NA
chr13:33793365-33793821	2.21192	1.63806	1.35033	0.17691	NA
chr2:53141618-53142065	2.21192	1.63806	1.35033	0.17691	NA
chr2:206612412-206614027	0.393194	0.291195	1.35028	0.176927	0.999996
chr1:94790888-94791733	0.663212	0.491169	1.35027	0.176928	0.999996
chr15:45932778-45933218	0.737364	0.546089	1.35026	0.176932	0.999996
chr5:167751862-167752584	0.670874	0.496856	1.35024	0.176939	0.999996
chrX:56860124-56860418	1.39896	1.03609	1.35023	0.176942	NA
chr19:8488545-8489697	0.759421	0.562473	1.35015	0.176969	0.999996
chr19:36979756-36981327	0.351086	0.260036	1.35014	0.17697	0.999996
chr7:5111360-5113363	0.818005	0.605909	1.35005	0.177001	0.999996
chr20:39609045-39609527	2.23004	1.65188	1.35	0.177015	NA
chr1:16084090-16086171	0.622445	0.461076	1.34998	0.177022	0.999996
chr15:68878464-68879170	0.829532	0.614478	1.34998	0.177023	0.999996
chr8:53625677-53627674	0.299535	0.221886	1.34995	0.177031	0.999996
chr14:89366730-89367885	-1.14308	0.846777	-1.34992	0.17704	NA
chr2:61583181-61584021	0.810414	0.600341	1.34992	0.177041	0.999996
chr12:74809520-74809764	-1.72438	1.27748	-1.34983	0.177071	NA
chr5:150439299-150439993	0.832183	0.616516	1.34982	0.177075	0.999996
chr7:153314705-153315021	2.09201	1.5499	1.34977	0.17709	NA
chr5:63506530-63507161	1.37886	1.0216	1.3497	0.177111	NA
chr22:24788282-24789119	1.15743	0.857549	1.3497	0.177114	NA
chr22:30017674-30018508	0.783697	0.580649	1.34969	0.177115	0.999996
chr11:70143375-70143889	-1.62532	1.20425	-1.34966	0.177126	NA
chr13:34335379-34336666	-0.380083	0.281615	-1.34965	0.177127	0.999996
chr6:6931388-6932165	1.00526	0.744836	1.34964	0.177131	0.999996
chr7:100230461-100231736	0.609609	0.451691	1.34962	0.177139	0.999996
chr4:165388448-165389142	-0.768771	0.569635	-1.34959	0.177149	0.999996
chr15:24099777-24100796	-1.94605	1.44197	-1.34958	0.17715	NA
chr11:111076074-111077015	-0.652208	0.483275	-1.34956	0.177158	0.999996
chr8:4263247-4263768	-1.91524	1.41923	-1.3495	0.177177	NA
chr11:19778176-19778883	1.66149	1.23121	1.34947	0.177185	NA
chr16:73010397-73010734	-1.15704	0.857462	-1.34938	0.177215	NA
chr17:57512585-57513382	0.74587	0.552767	1.34934	0.177228	0.999996
chrX:53215504-53216147	0.828778	0.61421	1.34934	0.177228	0.999996
chr22:26155783-26156194	2.22665	1.65023	1.3493	0.177241	NA
chr1:168408605-168409506	0.799029	0.592185	1.34929	0.177244	0.999996
chr6:30456879-30458459	0.362393	0.268582	1.34928	0.177246	0.999996
chr8:26563600-26563938	1.88401	1.39633	1.34926	0.177254	NA
chr10:36891019-36892003	-0.57039	0.422762	-1.3492	0.177273	0.999996
chr9:75759410-75759701	-1.5815	1.17223	-1.34914	0.177293	NA
chr8:93617827-93618667	-0.869364	0.644388	-1.34913	0.177295	0.999996
chr12:115699696-115700358	0.848482	0.628912	1.34913	0.177296	0.999996
chr2:9487089-9488056	1.18129	0.875603	1.34911	0.1773	0.999996
chr16:29301809-29302671	1.27044	0.941691	1.3491	0.177304	NA
chr4:121991991-121992855	-0.689439	0.51104	-1.34909	0.177307	0.999996
chr20:34679922-34682034	0.40741	0.301992	1.34908	0.177312	0.999996
chr7:20398544-20399596	0.705586	0.523027	1.34904	0.177323	0.999996
chrX:13687252-13687815	1.0247	0.759585	1.34903	0.177327	0.999996
chr13:113954350-113954645	1.03204	0.765035	1.34901	0.177334	0.999996
chr1:90973793-90974414	-2.22897	1.6523	-1.349	0.177336	NA
chr19:40237552-40238145	1.46105	1.08308	1.34899	0.177341	NA
chr5:55528864-55529460	-1.1738	0.870152	-1.34896	0.177349	NA
chrX:149368993-149369827	0.521094	0.3863	1.34894	0.177358	0.999996
chr1:174934180-174935273	-1.08059	0.801094	-1.34889	0.177373	0.999996
chr18:43256849-43257941	-0.825355	0.611878	-1.34889	0.177373	0.999996
chr15:57899746-57900208	2.31128	1.71358	1.3488	0.177401	NA
chr20:25269285-25269798	2.31128	1.71358	1.3488	0.177401	NA
chr17:37370186-37370455	-1.90827	1.41479	-1.3488	0.177402	NA
chr10:94089699-94090046	-2.35215	1.74393	-1.34877	0.177412	NA
chr14:52511726-52512579	-2.35215	1.74393	-1.34877	0.177412	NA
chr5:75996916-75997609	1.21202	0.898628	1.34874	0.17742	0.999996
chr2:25326119-25326552	2.55529	1.89464	1.3487	0.177435	NA
chr3:62679313-62679868	2.55529	1.89464	1.3487	0.177435	NA
chr4:143193676-143193951	2.55529	1.89464	1.3487	0.177435	NA
chrX:7679300-7679597	1.50077	1.11278	1.34867	0.177442	NA
chr12:53298211-53299348	0.37674	0.279342	1.34867	0.177443	0.999996
chr21:16470572-16470874	-1.26317	0.936608	-1.34866	0.177446	NA
chr1:176578444-176579333	1.07181	0.794739	1.34864	0.177454	0.999996
chr2:62114938-62116985	0.343659	0.254823	1.34862	0.177459	0.999996
chr5:126283177-126283933	1.77277	1.31456	1.34857	0.177475	NA
chr15:33434933-33435232	1.07119	0.794336	1.34853	0.177487	0.999996
chrX:123015250-123015758	-1.04078	0.771791	-1.34852	0.17749	0.999996
chr13:45058752-45059229	1.79576	1.33168	1.3485	0.177498	NA
chr8:17497986-17498786	1.79576	1.33168	1.3485	0.177498	NA
chr2:210525961-210526534	-0.725212	0.537796	-1.34849	0.177501	0.999996
chr10:35384893-35386071	-0.811123	0.601557	-1.34837	0.177539	0.999996
chr6:29909772-29911099	0.386791	0.286862	1.34835	0.177545	0.999996
chrX:109268635-109269997	-1.00267	0.74364	-1.34833	0.177554	0.999996
chr9:97567948-97568172	1.88	1.39441	1.34824	0.177581	NA
chr8:134966703-134967070	-1.92889	1.43074	-1.34817	0.177603	NA
chr16:29910478-29912395	0.292912	0.217268	1.34816	0.177606	0.999996
chr19:18155539-18156584	0.491408	0.364503	1.34816	0.177607	0.999996
chr5:131599505-131599992	1.13376	0.840973	1.34815	0.177609	0.999996
chr12:397934-398189	2.36146	1.7517	1.3481	0.177626	NA
chr11:4155250-4155889	-1.68554	1.25031	-1.3481	0.177627	NA
chr2:26914736-26916675	0.338154	0.250842	1.34807	0.177634	0.999996
chr7:135177800-135178538	1.00988	0.749169	1.348	0.177657	0.999996
chr2:138817519-138818324	0.488019	0.362033	1.34799	0.17766	0.999996
chr19:42443916-42444878	1.25451	0.930653	1.34799	0.177662	NA
chr1:240275936-240276672	-0.984631	0.730447	-1.34798	0.177664	0.999996
chr11:75755529-75756490	-0.955196	0.708627	-1.34795	0.177674	0.999996
chr13:36089031-36089599	1.7187	1.27506	1.34794	0.177676	NA
chr3:141086749-141087772	0.432239	0.320672	1.34792	0.177686	0.999996
chr17:69558132-69559097	0.950832	0.705442	1.34785	0.177706	0.999996
chr8:118203688-118204482	1.92725	1.42989	1.34783	0.177713	NA
chr2:56493072-56493334	-2.35221	1.74528	-1.34776	0.177736	NA
chr11:92864771-92865922	-0.76755	0.569529	-1.34769	0.177757	0.999996
chr18:72369281-72370139	0.702128	0.520989	1.34768	0.17776	0.999996
chr21:24824838-24825450	1.27239	0.944153	1.34766	0.177769	NA
chr9:34992404-34992849	0.738623	0.548102	1.3476	0.177787	0.999996
chr7:40919482-40920087	1.69695	1.25925	1.34759	0.17779	NA
chr10:683710-684158	1.14796	0.851881	1.34756	0.177801	0.999996
chr4:21514013-21514375	-1.18691	0.880802	-1.34754	0.177807	NA
chr17:70721631-70722003	0.946701	0.702548	1.34752	0.177811	0.999996
chr15:77664444-77665246	-1.14156	0.847216	-1.34743	0.177842	0.999996
chr6:43881223-43882079	-0.444781	0.330097	-1.34743	0.177843	0.999996
chr2:227631510-227632450	-0.902402	0.669733	-1.34741	0.17785	0.999996
chr12:68630371-68630884	0.719295	0.53384	1.3474	0.177852	0.999996
chr2:122446653-122447994	0.597464	0.44343	1.34737	0.177862	0.999996
chr14:58283415-58284018	0.774177	0.5746	1.34733	0.177873	0.999996
chr11:71651482-71652185	-1.52493	1.13188	-1.34726	0.177898	NA
chr8:61781691-61782113	2.04824	1.5204	1.34717	0.177925	NA
chr11:106858796-106859257	2.58554	1.91924	1.34717	0.177927	NA
chr3:117453263-117453650	2.58554	1.91924	1.34717	0.177927	NA
chr9:132798411-132798744	2.58554	1.91924	1.34717	0.177927	NA
chr11:112919326-112920697	0.923622	0.685636	1.3471	0.177948	0.999996
chr12:130181037-130182104	-1.90514	1.41425	-1.3471	0.177949	NA
chr17:62988382-62988974	0.727358	0.539972	1.34703	0.177971	0.999996
chr10:3791774-3792671	0.946311	0.702538	1.34699	0.177984	0.999996
chr16:78676563-78677623	-0.894429	0.664032	-1.34697	0.177991	0.999996
chr1:244589672-244590076	2.45057	1.81953	1.34681	0.178041	NA
chr5:122775370-122775805	-1.37027	1.01745	-1.34677	0.178053	NA
chr2:103592493-103592785	-1.5435	1.14607	-1.34677	0.178054	NA
chr10:126666117-126667383	-0.724775	0.538161	-1.34676	0.178056	0.999996
chr11:123951175-123951671	1.5413	1.14448	1.34672	0.17807	NA
chr2:17484114-17485113	-0.456112	0.338695	-1.34668	0.178085	0.999996
chr22:30708100-30708450	1.56265	1.16041	1.34664	0.178096	NA
chr9:87369269-87370042	-0.773268	0.574226	-1.34663	0.178101	0.999996
chr12:112785190-112785860	-0.801109	0.594927	-1.34657	0.178119	0.999996
chr8:123404417-123405087	1.64745	1.22346	1.34655	0.178126	NA
chr7:134856431-134856712	0.795421	0.590713	1.34655	0.178127	0.999996
chr3:124036738-124037319	2.01886	1.49931	1.34653	0.178133	NA
chr8:92359857-92360375	2.01886	1.49931	1.34653	0.178133	NA
chr17:28206989-28207388	1.76274	1.30912	1.34651	0.178138	NA
chr8:248360-249460	-0.851999	0.632757	-1.34649	0.178145	0.999996
chr20:32533509-32533867	2.04079	1.51566	1.34647	0.178152	NA
chr8:102465906-102466260	2.04079	1.51566	1.34647	0.178152	NA
chr19:46379515-46380058	0.705218	0.523792	1.34637	0.178183	0.999996
chr2:55336352-55337118	-0.398828	0.296244	-1.34628	0.178211	0.999996
chr11:75249263-75249911	2.04922	1.52218	1.34624	0.178227	NA
chr4:147379684-147379990	2.04922	1.52218	1.34624	0.178227	NA
chr9:656726-657250	2.04922	1.52218	1.34624	0.178227	NA
chr8:37309647-37311268	-0.481416	0.357609	-1.34621	0.178235	0.999996
chr10:62332076-62333414	-0.578356	0.429622	-1.3462	0.178239	0.999996
chr8:61695866-61696430	-1.53547	1.14061	-1.34618	0.178244	NA
chr2:11164170-11164655	-1.01869	0.756729	-1.34617	0.178247	0.999996
chr18:20565252-20565705	1.2716	0.94465	1.34611	0.178268	NA
chr10:29735289-29735662	1.40141	1.04109	1.3461	0.17827	NA
chr4:186505005-186505468	-2.3414	1.73951	-1.34601	0.178298	NA
chr7:115857873-115858806	-0.429605	0.319182	-1.34596	0.178317	0.999996
chr17:47693893-47694506	-0.890977	0.661975	-1.34594	0.178322	0.999996
chr2:211307081-211307440	2.0374	1.5138	1.34589	0.178338	NA
chr18:74284523-74285989	0.570249	0.423718	1.34582	0.17836	0.999996
chr10:99187615-99187884	1.29303	0.960797	1.34579	0.178369	NA
chr5:172192021-172192996	-0.318854	0.236934	-1.34575	0.178384	0.999996
chr14:79212399-79212756	2.27369	1.68959	1.34571	0.178397	NA
chr11:48036740-48037027	-0.92594	0.688077	-1.34569	0.178402	0.999996
chr3:81209662-81209959	1.87677	1.39471	1.34564	0.17842	NA
chr21:36810931-36811493	2.12861	1.58189	1.34561	0.178429	NA
chr13:113870254-113871405	-0.51138	0.380037	-1.3456	0.17843	0.999996
chr2:209000360-209001269	-0.732025	0.54402	-1.34558	0.178436	0.999996
chr10:112077949-112078524	1.77317	1.31781	1.34554	0.178451	NA
chr4:176710865-176711799	-1.06905	0.794522	-1.34553	0.178456	0.999996
chr10:87838488-87839497	1.20283	0.894009	1.34543	0.178486	NA
chr12:9065601-9065841	-1.04233	0.774726	-1.34542	0.17849	0.999996
chr6:46468918-46469348	-1.80348	1.34048	-1.3454	0.178496	NA
chr14:63944789-63945077	1.76232	1.30988	1.3454	0.178496	NA
chr18:46269124-46269751	-0.95211	0.707719	-1.34532	0.178521	0.999996
chr3:9833860-9835425	0.276949	0.205862	1.34531	0.178524	0.999996
chr8:26440148-26440639	-0.605227	0.449891	-1.34527	0.178537	0.999996
chr1:168500862-168501898	1.74617	1.29806	1.34522	0.178555	NA
chr7:83081635-83081919	-1.6515	1.2277	-1.34519	0.178563	NA
chr6:141809558-141810096	0.805063	0.59848	1.34518	0.178567	0.999996
chr5:51439847-51440136	2.3904	1.77702	1.34517	0.17857	NA
chr5:156011250-156012184	-1.02478	0.761823	-1.34516	0.178572	0.999996
chr19:39140919-39141233	-1.05458	0.783982	-1.34515	0.178575	0.999996
chr4:72977978-72978986	0.449392	0.334086	1.34514	0.17858	0.999996
chr18:9474835-9476095	0.242061	0.179953	1.34513	0.178582	0.999996
chr2:182321373-182323051	0.562922	0.418517	1.34504	0.178612	0.999996
chr8:126524950-126526037	0.404547	0.300773	1.34502	0.178618	0.999996
chr11:28572499-28572844	1.57046	1.16764	1.34499	0.178628	NA
chr11:114830590-114831655	-1.14755	0.853278	-1.34488	0.178665	NA
chr5:142814547-142815109	1.49135	1.10892	1.34486	0.17867	NA
chr4:185304604-185305984	0.759751	0.564931	1.34486	0.178672	0.999996
chr10:14542257-14542722	1.49518	1.11179	1.34483	0.178679	NA
chr2:135361039-135361944	0.976461	0.726091	1.34482	0.178684	0.999996
chr19:39224915-39226327	0.733599	0.545525	1.34476	0.178704	0.999996
chr6:137290011-137291568	0.404184	0.300578	1.34469	0.178725	0.999996
chr2:109288283-109288923	1.5592	1.15958	1.34463	0.178745	NA
chr3:157528764-157529577	-0.456217	0.339289	-1.34463	0.178746	0.999996
chr11:79117452-79117789	1.54996	1.15283	1.34449	0.17879	NA
chr14:35845733-35846093	1.90619	1.41779	1.34448	0.178795	NA
chr8:101637897-101638183	-1.62716	1.21032	-1.34441	0.178815	NA
chr6:56669883-56670123	2.1412	1.59271	1.34438	0.178827	NA
chr4:103764385-103764854	-1.59761	1.18849	-1.34423	0.178874	NA
chr13:37768459-37769024	1.6163	1.2024	1.34422	0.178876	NA
chr17:79302468-79304033	0.552653	0.411139	1.3442	0.178883	0.999996
chr7:116913797-116914311	-0.85244	0.634171	-1.34418	0.17889	0.999996
chr20:39619072-39619814	0.601928	0.447811	1.34416	0.178898	0.999996
chr19:49588208-49589200	0.366868	0.272938	1.34414	0.178902	0.999996
chr3:183532649-183533604	-0.670466	0.498805	-1.34414	0.178902	0.999996
chr11:63639319-63640089	0.46511	0.346029	1.34414	0.178905	0.999996
chr3:131986109-131987045	-0.778821	0.579424	-1.34413	0.178907	0.999996
chr1:61899878-61900172	-2.6117	1.94306	-1.34411	0.178912	NA
chr1:64069541-64069813	-2.6117	1.94306	-1.34411	0.178912	NA
chr2:224497044-224497366	-2.6117	1.94306	-1.34411	0.178912	NA
chr2:242583298-242583572	-2.6117	1.94306	-1.34411	0.178912	NA
chr22:42148647-42148923	-2.6117	1.94306	-1.34411	0.178912	NA
chr6:71108127-71109456	0.295421	0.219789	1.34411	0.178913	0.999996
chr5:151122363-151123115	0.632606	0.470652	1.34411	0.178914	0.999996
chr6:89744331-89744732	1.58297	1.1778	1.34401	0.178945	NA
chr17:8191478-8192793	0.474163	0.352798	1.34401	0.178946	0.999996
chr17:74820029-74820497	-1.86258	1.38585	-1.344	0.178949	NA
chr10:646659-647249	-0.967312	0.719729	-1.34399	0.17895	0.999996
chr9:117159878-117161189	0.300112	0.223301	1.34398	0.178954	0.999996
chr22:30194488-30195911	0.838043	0.623561	1.34396	0.17896	0.999996
chr1:151881596-151882563	0.316119	0.235217	1.34395	0.178966	0.999996
chr16:8596759-8597162	-1.26193	0.938976	-1.34394	0.178968	NA
chr19:42884140-42884619	1.6939	1.26041	1.34393	0.178972	NA
chr11:97255780-97256303	-1.06438	0.792	-1.34392	0.178974	0.999996
chr2:203438438-203439215	-0.96376	0.717132	-1.34391	0.178978	0.999996
chr22:45680565-45681527	0.481681	0.358423	1.34389	0.178984	0.999996
chr5:154529597-154530270	-0.882212	0.6565	-1.34381	0.17901	0.999996
chr5:7245167-7245441	-1.69851	1.26396	-1.3438	0.179012	NA
chr16:66460240-66462260	0.731786	0.544567	1.34379	0.179015	0.999996
chr6:47011953-47012592	0.939513	0.699157	1.34378	0.17902	0.999996
chr1:110627000-110627596	1.34993	1.00461	1.34373	0.179035	NA
chr3:24311638-24312156	-1.58583	1.18017	-1.34373	0.179036	NA
chr17:58219453-58219804	1.53863	1.14507	1.3437	0.179044	NA
chr6:20680805-20682758	0.76082	0.566213	1.3437	0.179045	0.999996
chr22:24593598-24594520	-1.513	1.126	-1.34369	0.179049	NA
chr2:17238885-17239553	0.969793	0.721744	1.34368	0.179052	0.999996
chrX:105543375-105544137	1.15306	0.85818	1.34362	0.179073	0.999996
chr4:119744317-119744958	-0.81525	0.606769	-1.34359	0.17908	0.999996
chr4:124725395-124725821	2.35845	1.75534	1.34359	0.179082	NA
chr15:57490859-57491441	-1.16922	0.870282	-1.34349	0.179112	NA
chr6:156571622-156572142	2.23727	1.6653	1.34346	0.179122	NA
chr2:557750-558574	-1.0979	0.817252	-1.3434	0.179142	0.999996
chr4:141212467-141212720	-1.42314	1.05939	-1.34336	0.179156	NA
chr11:60602692-60603052	1.08675	0.808989	1.34334	0.179163	0.999996
chr6:101000802-101002445	0.590683	0.439715	1.34333	0.179165	0.999996
chr2:15039293-15039703	-1.55855	1.16022	-1.34332	0.179167	NA
chr8:38782722-38783541	0.733907	0.546343	1.34331	0.179172	0.999996
chr4:144296511-144297352	0.961718	0.715984	1.34321	0.179204	0.999996
chr3:111520941-111521558	0.909122	0.676836	1.34319	0.179209	0.999996
chr1:150783524-150784065	-1.06343	0.791734	-1.34316	0.17922	0.999996
chr2:188824547-188824893	1.62739	1.21165	1.34312	0.179233	NA
chr9:130769636-130770313	1.75703	1.30818	1.34312	0.179234	NA
chr20:36638414-36638724	-1.40579	1.04668	-1.34309	0.179241	NA
chr6:136222906-136223525	2.25033	1.67549	1.34309	0.179244	NA
chr17:47784983-47786443	0.346308	0.257849	1.34306	0.179251	0.999996
chrX:116172874-116173495	1.22454	0.911772	1.34303	0.179262	NA
chr3:130210190-130210807	-0.85434	0.636129	-1.34303	0.179263	0.999996
chr9:5074783-5075117	2.42168	1.80319	1.34299	0.179274	NA
chr9:10393338-10393652	2.42168	1.80319	1.34299	0.179274	NA
chr4:180725078-180725653	2.45406	1.82749	1.34285	0.179319	NA
chr6:162631943-162632471	1.19325	0.888607	1.34283	0.179327	NA
chr11:43573440-43573703	-0.919278	0.684645	-1.34271	0.179366	0.999996
chr4:176625234-176625742	-2.1095	1.57109	-1.3427	0.179369	NA
chr11:13269207-13269882	-2.04716	1.52477	-1.34261	0.1794	NA
chr6:152503748-152504001	1.64951	1.22866	1.34253	0.179426	NA
chr2:54525571-54526274	-0.574833	0.42818	-1.3425	0.179433	0.999996
chr20:47167165-47167849	2.06017	1.53459	1.34249	0.179437	NA
chr9:91939745-91940139	2.06017	1.53459	1.34249	0.179437	NA
chr18:10524715-10525499	0.522296	0.389052	1.34248	0.17944	0.999996
chr4:139011405-139012200	-0.707996	0.527395	-1.34244	0.179453	0.999996
chr15:80986696-80989041	0.405771	0.302269	1.34242	0.179461	0.999996
chr13:75080744-75081368	-0.655432	0.488251	-1.34241	0.179464	0.999996
chr1:182155262-182156220	0.792195	0.59013	1.34241	0.179464	0.999996
chr12:65979238-65980930	-0.456648	0.340175	-1.34239	0.179468	0.999996
chr2:149873169-149874267	-0.695382	0.518017	-1.34239	0.179469	0.999996
chr1:11266295-11266989	2.11248	1.57369	1.34238	0.179473	NA
chr1:223935198-223937159	0.39337	0.293041	1.34237	0.179476	0.999996
chr4:61066668-61067323	-0.900419	0.67077	-1.34237	0.179477	0.999996
chr2:47420014-47421257	0.722995	0.538605	1.34235	0.179484	0.999996
chr18:54040887-54042045	0.909846	0.677832	1.34229	0.179503	0.999996
chr7:46245815-46246611	1.66408	1.23984	1.34218	0.179539	NA
chr2:218874600-218875872	0.749075	0.558111	1.34216	0.179544	0.999996
chr3:78590071-78590272	1.68198	1.25319	1.34215	0.179547	NA
chr6:41182486-41183270	1.46906	1.09461	1.34209	0.179566	NA
chr11:129685331-129686519	0.375912	0.280098	1.34207	0.179573	0.999996
chr19:46117339-46118129	0.69854	0.520518	1.34201	0.179593	0.999996
chr1:7281833-7282378	-1.27617	0.950953	-1.34199	0.179599	NA
chr4:41397916-41398586	-1.24274	0.926044	-1.34199	0.1796	NA
chr14:93459659-93460039	0.782451	0.583058	1.34198	0.179603	0.999996
chr18:63392575-63393023	-1.03926	0.774424	-1.34198	0.179603	0.999996
chr17:55927091-55928105	0.361258	0.269205	1.34194	0.179614	0.999996
chr1:54317208-54318078	-0.501861	0.373983	-1.34193	0.179617	0.999996
chr12:122607393-122608624	-0.730362	0.544286	-1.34187	0.179638	0.999996
chr2:73534633-73535781	-0.35112	0.261666	-1.34186	0.17964	0.999996
chr11:14587754-14588796	-0.495589	0.36935	-1.34179	0.179665	0.999996
chr12:123581932-123582860	-0.605349	0.451154	-1.34178	0.179668	0.999996
chr5:16554237-16554679	-0.630581	0.46996	-1.34177	0.179669	0.999996
chr10:61508425-61509173	-0.567932	0.423272	-1.34177	0.179672	0.999996
chr9:130541095-130541912	1.43559	1.06994	1.34175	0.179678	NA
chr2:101924418-101925676	0.356922	0.266016	1.34173	0.179684	0.999996
chr1:245534176-245535008	-1.07637	0.802229	-1.34172	0.179687	0.999996
chrX:46569587-46570921	0.818647	0.610175	1.34166	0.179706	0.999996
chr5:149961616-149962508	-0.8088	0.602837	-1.34166	0.179708	0.999996
chr9:11933827-11934501	-0.735939	0.548534	-1.34165	0.179711	0.999996
chr4:133045080-133045965	1.01473	0.756367	1.34158	0.179732	0.999996
chr20:43957065-43957625	-1.58855	1.1841	-1.34157	0.179735	NA
chr15:43930591-43931354	2.42934	1.81088	1.34152	0.179751	NA
chr19:17980967-17981377	1.535	1.14424	1.3415	0.179757	NA
chr15:68913034-68913714	0.890947	0.664158	1.34147	0.179768	0.999996
chr3:156966191-156967206	-0.542338	0.404295	-1.34144	0.179778	0.999996
chr4:14677313-14678236	-0.957259	0.713641	-1.34137	0.179799	0.999996
chr3:137762224-137762709	2.16783	1.61628	1.34124	0.179842	NA
chr4:121605095-121605673	2.63125	1.96181	1.34123	0.179845	NA
chrX:18555646-18556014	2.63125	1.96181	1.34123	0.179845	NA
chrX:1776269-1777368	-0.717105	0.53468	-1.34119	0.17986	0.999996
chr14:31494394-31496358	0.273305	0.20378	1.34118	0.179862	0.999996
chr10:94038780-94039433	1.04726	0.780981	1.34095	0.179936	0.999996
chr2:115862465-115863204	1.04101	0.776339	1.34092	0.179946	0.999996
chr9:120535242-120535572	2.20949	1.64781	1.34087	0.179963	NA
chr17:58382503-58382862	1.87066	1.39513	1.34085	0.17997	NA
chr10:122056-122856	-0.740404	0.552194	-1.34084	0.179972	0.999996
chr21:42897658-42898391	0.940665	0.701562	1.34081	0.179981	0.999996
chr5:148533253-148534018	-0.78987	0.589099	-1.34081	0.179982	0.999996
chr10:33666203-33666914	1.8661	1.39177	1.3408	0.179984	NA
chr8:29512954-29513875	1.8661	1.39177	1.3408	0.179984	NA
chr8:120279590-120280284	1.8661	1.39177	1.3408	0.179984	NA
chr4:78979818-78981064	0.448248	0.334332	1.34073	0.18001	0.999996
chr18:3104130-3104903	-1.64159	1.22443	-1.3407	0.180019	NA
chr15:93561497-93562113	-1.33317	0.994392	-1.34069	0.18002	NA
chr7:69481378-69481844	1.18013	0.880255	1.34067	0.180029	NA
chr18:250557-251275	-1.26709	0.945122	-1.34066	0.18003	NA
chrX:121221269-121221577	-1.22958	0.917153	-1.34064	0.180036	NA
chr14:65465473-65465755	-2.34167	1.74671	-1.34062	0.180044	NA
chr9:96064828-96065291	1.43191	1.06813	1.34058	0.180057	NA
chr7:33486258-33486588	-1.76073	1.3135	-1.34049	0.180086	NA
chr2:186603108-186604186	0.451095	0.336517	1.34048	0.180089	0.999996
chr5:146263398-146264124	-0.906509	0.676277	-1.34044	0.180103	0.999996
chr14:107256634-107256947	-1.45787	1.08761	-1.34044	0.180104	NA
chr11:67340151-67340834	0.917941	0.684821	1.34041	0.180113	0.999996
chr17:6689949-6691107	-0.989509	0.738217	-1.3404	0.180114	0.999996
chr1:78059752-78060416	1.5318	1.1428	1.3404	0.180117	NA
chr21:28670213-28671237	-0.467344	0.348665	-1.34038	0.180121	0.999996
chr6:39772058-39772865	-0.755172	0.5634	-1.34038	0.180121	0.999996
chrX:38671173-38671524	1.6585	1.23737	1.34034	0.180134	NA
chr19:21500510-21501039	-1.24451	0.928525	-1.34031	0.180143	NA
chr13:43951991-43952529	1.11234	0.82993	1.34029	0.180153	0.999996
chr11:83527513-83528083	-1.25427	0.935839	-1.34027	0.180159	NA
chr1:40618726-40619053	1.71618	1.28051	1.34024	0.180168	NA
chr1:108292635-108293374	0.87773	0.654943	1.34016	0.180193	0.999996
chr3:155419486-155420076	-0.877166	0.654529	-1.34015	0.180197	0.999996
chr2:191298396-191298966	1.09854	0.819733	1.34012	0.180205	0.999996
chr2:112416938-112417828	1.63849	1.22266	1.3401	0.180213	NA
chr13:62036958-62037769	-0.492083	0.367211	-1.34005	0.180228	0.999996
chr7:151178831-151179662	1.55541	1.16074	1.34002	0.180238	NA
chr12:93930115-93931185	-1.17097	0.873864	-1.33999	0.18025	NA
chr11:65244607-65245625	0.319876	0.238717	1.33998	0.180251	0.999996
chr12:121764839-121765520	-1.26875	0.946869	-1.33994	0.180264	NA
chr12:109215807-109216093	1.15208	0.859803	1.33993	0.180266	0.999996
chr18:42403237-42404109	0.80543	0.601099	1.33993	0.180269	0.999996
chr1:227118680-227119180	2.40551	1.79526	1.33992	0.180271	NA
chr12:93139963-93140309	2.40551	1.79526	1.33992	0.180271	NA
chr9:126516209-126516501	2.40551	1.79526	1.33992	0.180271	NA
chr1:47125753-47126122	2.11551	1.57885	1.33991	0.180274	NA
chr7:102782553-102783347	1.84231	1.37496	1.3399	0.180279	NA
chr8:104831187-104831681	-1.31409	0.980746	-1.33988	0.180283	NA
chr14:93364354-93365491	0.986627	0.736366	1.33986	0.180291	0.999996
chr3:189919414-189919919	1.0534	0.786206	1.33985	0.180294	0.999996
chr6:153382330-153382568	-1.65825	1.23769	-1.3398	0.180311	NA
chr17:40506232-40507502	1.51542	1.13111	1.33976	0.180322	NA
chr6:56144140-56144908	1.07745	0.804218	1.33975	0.180327	0.999996
chr2:133532927-133533258	2.14966	1.6046	1.33969	0.180346	NA
chr9:91967448-91968462	0.841951	0.628476	1.33967	0.180352	0.999996
chr4:35069874-35070746	-0.566984	0.423227	-1.33967	0.180353	0.999996
chr2:200446653-200447103	1.44781	1.08073	1.33966	0.180355	NA
chr2:102403535-102404043	1.19304	0.890553	1.33966	0.180356	NA
chr2:159534057-159534451	-1.30612	0.975003	-1.33961	0.180373	NA
chr12:103816589-103817305	-0.975851	0.728461	-1.33961	0.180373	0.999996
chr10:123084178-123084756	-0.780829	0.582949	-1.33945	0.180425	0.999996
chr8:127395968-127396255	-1.45917	1.08943	-1.33939	0.180443	NA
chr11:117808184-117808489	-1.63574	1.22128	-1.33937	0.18045	NA
chr15:73650274-73651825	-0.424226	0.316736	-1.33937	0.180451	0.999996
chr16:87739280-87740590	-0.65223	0.48697	-1.33936	0.180452	0.999996
chr18:59483100-59483634	3.13238	2.33889	1.33926	0.180487	NA
chr20:13914270-13914530	3.13238	2.33889	1.33926	0.180487	NA
chr5:132680015-132680267	3.13238	2.33889	1.33926	0.180487	NA
chr2:32842690-32843197	1.65756	1.2377	1.33922	0.180499	NA
chr1:767391-768426	-0.550464	0.411035	-1.33921	0.180501	0.999996
chr8:125865475-125866324	-1.19423	0.89174	-1.33921	0.180502	NA
chr5:51761164-51761509	1.29633	0.968001	1.33918	0.180512	NA
chr19:13945099-13945436	1.52404	1.13806	1.33916	0.180519	NA
chr13:102528130-102528920	0.417227	0.311571	1.33911	0.180535	0.999996
chr1:112479743-112480225	-2.06861	1.54477	-1.33911	0.180536	NA
chr4:14878986-14879816	-2.06861	1.54477	-1.33911	0.180536	NA
chr1:234247080-234247821	0.941133	0.70282	1.33908	0.180544	0.999996
chr4:94104704-94105732	-0.737091	0.55045	-1.33907	0.180548	0.999996
chr12:93032827-93033387	-1.01287	0.756468	-1.33895	0.180588	0.999996
chr3:60299670-60299996	-1.58908	1.18683	-1.33892	0.180596	NA
chr12:120814037-120815776	0.531748	0.397173	1.33883	0.180625	0.999996
chr8:73774834-73775235	1.24732	0.931668	1.33881	0.180633	NA
chr18:12921279-12921722	1.42477	1.06424	1.33877	0.180646	NA
chrX:122969664-122970454	0.72421	0.540973	1.33872	0.180662	0.999996
chr9:17600833-17601582	-0.619194	0.46253	-1.33871	0.180665	0.999996
chr8:61716370-61716845	-0.707357	0.528433	-1.33859	0.180703	0.999996
chr14:25099833-25100642	-0.793814	0.59304	-1.33855	0.180717	0.999996
chr14:69734894-69735349	1.48298	1.10795	1.33849	0.180738	NA
chr1:92101213-92101715	-2.15923	1.61326	-1.33843	0.180757	NA
chr17:61266444-61266774	-2.15923	1.61326	-1.33843	0.180757	NA
chr22:18998616-18998939	-2.15923	1.61326	-1.33843	0.180757	NA
chr3:32482041-32482650	-2.15923	1.61326	-1.33843	0.180757	NA
chr7:125579787-125580166	-1.27547	0.953019	-1.33835	0.180782	NA
chr6:136983987-136984320	-1.16641	0.87155	-1.33832	0.180791	NA
chr13:38797283-38797588	-1.59134	1.18906	-1.33832	0.180792	NA
chr4:75760227-75760952	-1.11002	0.829417	-1.33831	0.180794	0.999996
chr3:59374100-59374581	1.49914	1.12018	1.3383	0.180798	NA
chr9:7452183-7452792	1.0223	0.763878	1.3383	0.180798	0.999996
chr7:47148501-47149052	1.8333	1.36989	1.33828	0.180804	NA
chr9:93835369-93836254	-0.470982	0.351935	-1.33826	0.18081	0.999996
chr12:67876079-67877998	0.615277	0.459776	1.33821	0.180828	0.999996
chr17:46913352-46913732	1.34594	1.0058	1.33817	0.180841	NA
chr3:183615482-183615926	2.04294	1.52668	1.33816	0.180845	NA
chr10:75668711-75669424	1.03882	0.776317	1.33815	0.180849	0.999996
chr15:67331868-67332388	1.37406	1.02688	1.33809	0.180868	NA
chr18:68057242-68058103	-0.491416	0.367253	-1.33809	0.180868	0.999996
chr11:121681059-121681550	2.37517	1.77506	1.33808	0.180872	NA
chr1:68407823-68408198	1.38165	1.03261	1.33802	0.180889	NA
chr5:83733459-83734124	1.7875	1.33593	1.33802	0.180891	NA
chr10:99486294-99486958	-1.25874	0.940786	-1.33797	0.180907	NA
chr1:180899913-180900180	-1.27108	0.950029	-1.33794	0.180915	NA
chr6:41536240-41537170	-0.347436	0.259688	-1.3379	0.18093	0.999996
chr10:77532929-77533934	1.00968	0.754679	1.33789	0.180932	0.999996
chrX:18940486-18941031	1.42389	1.06429	1.33787	0.180937	NA
chr6:38287118-38288055	-0.890163	0.665372	-1.33784	0.180948	0.999996
chr2:155052203-155052779	1.01617	0.759643	1.3377	0.180995	0.999996
chr3:101421205-101422418	-0.541951	0.40515	-1.33766	0.181009	0.999996
chr4:139949012-139949913	-0.555623	0.415373	-1.33765	0.181011	0.999996
chr8:23220328-23220929	1.44868	1.08308	1.33755	0.181042	NA
chr8:120706520-120707475	-0.758634	0.567216	-1.33747	0.181069	0.999996
chr4:169631549-169632020	-1.10725	0.827877	-1.33746	0.181072	0.999996
chr10:80935891-80936300	1.07638	0.804802	1.33745	0.181075	0.999996
chr14:62680019-62680704	0.876526	0.655381	1.33743	0.181082	0.999996
chr22:39634996-39636048	-0.601517	0.44977	-1.33739	0.181096	0.999996
chr14:33590219-33590661	1.74388	1.30395	1.33738	0.1811	NA
chr17:30856272-30857268	-1.29687	0.96972	-1.33736	0.181104	NA
chr16:12346378-12346804	-1.85743	1.3889	-1.33734	0.181111	NA
chr5:20304509-20305387	0.71737	0.536429	1.3373	0.181123	0.999996
chr17:68593887-68594355	1.4514	1.08535	1.33726	0.181137	NA
chr8:98436955-98437496	-0.709549	0.530611	-1.33723	0.181147	0.999996
chr22:17712985-17713788	-1.75478	1.31228	-1.33719	0.18116	NA
chr10:103031822-103032592	-0.896836	0.670719	-1.33713	0.181181	0.999996
chr6:131161239-131161554	2.38426	1.78316	1.3371	0.181189	NA
chr7:81634198-81634715	2.38426	1.78316	1.3371	0.181189	NA
chr14:105789731-105791416	-0.864414	0.64649	-1.33709	0.181194	0.999996
chr22:40337631-40338071	-0.880853	0.658801	-1.33705	0.181205	0.999996
chr10:27672602-27673423	0.753956	0.563914	1.337	0.181221	0.999996
chr6:79779978-79780953	0.876727	0.655748	1.33699	0.181227	0.999996
chr14:35711429-35712655	-0.708469	0.529905	-1.33697	0.181232	0.999996
chr21:17034657-17035367	-0.920489	0.688506	-1.33694	0.181243	0.999996
chr4:82529032-82529537	1.28013	0.957526	1.33691	0.181251	NA
chr4:38115691-38116379	-1.11171	0.831553	-1.33691	0.181252	NA
chr11:117731884-117733676	-0.467521	0.349717	-1.33685	0.18127	0.999996
chr14:78744636-78745173	0.894057	0.668798	1.33681	0.181284	0.999996
chr2:139393682-139394133	-1.75609	1.31364	-1.33681	0.181284	NA
chr13:74262701-74263284	1.14954	0.859951	1.33675	0.181306	0.999996
chr16:23551272-23552285	-0.548993	0.410694	-1.33674	0.181306	0.999996
chr6:134430497-134431258	-0.39069	0.29227	-1.33674	0.181306	0.999996
chr19:53934616-53935951	0.329995	0.246866	1.33674	0.181307	0.999996
chr2:180197496-180198337	-0.824881	0.617105	-1.3367	0.181322	0.999996
chr8:68896615-68897506	-0.907696	0.679065	-1.33668	0.181326	0.999996
chr2:210654324-210655372	0.942544	0.705139	1.33668	0.181328	0.999996
chr2:38336529-38337308	1.16285	0.869957	1.33667	0.181331	0.999996
chr20:19928377-19928949	0.897831	0.671705	1.33665	0.181339	0.999996
chr1:37715949-37716363	3.12065	2.33471	1.33663	0.181343	NA
chr1:101313028-101313280	3.12065	2.33471	1.33663	0.181343	NA
chr1:119916191-119916471	3.12065	2.33471	1.33663	0.181343	NA
chr10:110547730-110548031	3.12065	2.33471	1.33663	0.181343	NA
chr11:32337824-32338173	3.12065	2.33471	1.33663	0.181343	NA
chr11:82070699-82071024	3.12065	2.33471	1.33663	0.181343	NA
chr11:102722086-102722473	3.12065	2.33471	1.33663	0.181343	NA
chr12:17931099-17931493	3.12065	2.33471	1.33663	0.181343	NA
chr2:192775381-192775673	3.12065	2.33471	1.33663	0.181343	NA
chr20:9664331-9664638	3.12065	2.33471	1.33663	0.181343	NA
chr3:184177185-184177516	3.12065	2.33471	1.33663	0.181343	NA
chr4:124588664-124588962	3.12065	2.33471	1.33663	0.181343	NA
chr8:48253287-48253546	3.12065	2.33471	1.33663	0.181343	NA
chr8:127928259-127928517	3.12065	2.33471	1.33663	0.181343	NA
chr4:37768896-37769561	-0.819267	0.612942	-1.33661	0.181349	0.999996
chr4:183564102-183564386	1.37157	1.02618	1.33658	0.18136	NA
chr15:100016605-100017256	-0.659019	0.493086	-1.33652	0.181379	0.999996
chr12:5092808-5093129	2.64795	1.98127	1.33649	0.181389	NA
chr20:48889919-48890756	2.64795	1.98127	1.33649	0.181389	NA
chr22:40877944-40878279	2.64795	1.98127	1.33649	0.181389	NA
chr7:151468439-151469269	1.14115	0.853849	1.33647	0.181395	0.999996
chr2:2018019-2019023	-1.528	1.14333	-1.33645	0.181401	NA
chr9:134293880-134294200	0.868015	0.649513	1.33641	0.181415	0.999996
chr3:65468872-65469453	-1.78782	1.33781	-1.33638	0.181426	NA
chr3:53578345-53579080	0.772549	0.578149	1.33625	0.181469	0.999996
chr13:73557155-73557687	1.73105	1.29551	1.33619	0.181487	NA
chr2:53802780-53803315	1.87462	1.40299	1.33616	0.181496	NA
chr1:27736664-27736977	1.90419	1.42522	1.33607	0.181525	NA
chr12:122670106-122670345	1.90419	1.42522	1.33607	0.181525	NA
chr7:155457868-155459103	0.707463	0.529542	1.33599	0.181552	0.999996
chr4:146693894-146695727	0.974992	0.729819	1.33594	0.18157	0.999996
chr4:24934100-24934888	-1.24742	0.933755	-1.33591	0.181578	NA
chr21:10420003-10420787	-2.4625	1.8434	-1.33585	0.181599	NA
chr20:47189410-47190397	-0.578489	0.433082	-1.33575	0.181631	0.999996
chr19:40735384-40735793	-1.95191	1.46132	-1.33571	0.181644	NA
chr3:153679169-153679730	-1.18252	0.885327	-1.33569	0.181652	NA
chr1:151748215-151749029	-0.701206	0.524981	-1.33568	0.181655	0.999996
chr22:36619621-36620685	1.33761	1.00147	1.33565	0.181664	NA
chr16:84090566-84090846	1.90964	1.42977	1.33563	0.181671	NA
chr5:163797817-163798393	-1.19336	0.893489	-1.33562	0.181673	NA
chr8:118675548-118676134	-1.16719	0.873916	-1.33559	0.181685	NA
chr5:176046141-176047993	0.445099	0.333265	1.33557	0.18169	0.999996
chr11:102857664-102857898	-2.69334	2.01668	-1.33553	0.181703	NA
chr6:14149381-14149907	1.31763	0.986607	1.33552	0.181707	NA
chr2:69517838-69519268	1.27154	0.952132	1.33546	0.181724	NA
chr20:5746649-5747359	-0.791759	0.592878	-1.33545	0.181729	0.999996
chr11:60654873-60655869	-0.59728	0.447258	-1.33543	0.181737	0.999996
chr15:40885901-40886993	0.397907	0.297971	1.33539	0.181749	0.999996
chr19:58070288-58071877	0.565489	0.423477	1.33535	0.181762	0.999996
chr2:227201061-227201336	2.23412	1.67306	1.33535	0.181762	NA
chr16:289942-290309	-1.37015	1.02611	-1.33529	0.181781	NA
chr10:68602583-68602973	3.15515	2.363	1.33523	0.181801	NA
chr11:88422771-88423069	3.15515	2.363	1.33523	0.181801	NA
chr11:106479454-106479707	3.15515	2.363	1.33523	0.181801	NA
chr17:26144807-26145116	3.15515	2.363	1.33523	0.181801	NA
chr2:9730883-9731092	3.15515	2.363	1.33523	0.181801	NA
chr2:30401641-30401950	3.15515	2.363	1.33523	0.181801	NA
chr20:17478849-17479241	3.15515	2.363	1.33523	0.181801	NA
chr21:31276731-31277273	3.15515	2.363	1.33523	0.181801	NA
chr21:40372265-40373133	3.15515	2.363	1.33523	0.181801	NA
chr6:49975624-49975845	3.15515	2.363	1.33523	0.181801	NA
chr6:114041626-114041956	3.15515	2.363	1.33523	0.181801	NA
chr8:1937869-1938154	3.15515	2.363	1.33523	0.181801	NA
chr9:73140548-73140830	3.15515	2.363	1.33523	0.181801	NA
chrX:1620076-1620391	3.15515	2.363	1.33523	0.181801	NA
chrX:120331294-120331746	3.15515	2.363	1.33523	0.181801	NA
chr20:25277308-25277835	-1.1963	0.896019	-1.33512	0.181836	NA
chr5:9536688-9538245	0.959342	0.718584	1.33504	0.181862	0.999996
chr11:35703388-35704801	-0.589141	0.441301	-1.33501	0.181873	0.999996
chr2:45465077-45465681	0.811618	0.607957	1.33499	0.181879	0.999996
chr20:7695172-7695747	-0.534649	0.4005	-1.33495	0.181892	0.999996
chr10:80501181-80501643	-1.52038	1.1389	-1.33495	0.181893	NA
chr4:139833475-139834158	0.371089	0.277982	1.33494	0.181897	0.999996
chr5:149597351-149598239	-0.916309	0.686434	-1.33488	0.181915	0.999996
chr3:134341694-134342185	2.87352	2.15269	1.33485	0.181925	NA
chr1:236767412-236768432	0.460326	0.344853	1.33485	0.181927	0.999996
chr2:113437952-113438929	1.28805	0.964949	1.33484	0.181929	NA
chr12:127715414-127715825	-2.61241	1.95714	-1.33481	0.181938	NA
chr3:71591761-71592116	-2.61241	1.95714	-1.33481	0.181938	NA
chr5:84020601-84020834	-2.61241	1.95714	-1.33481	0.181938	NA
chr9:77268417-77268900	-2.61241	1.95714	-1.33481	0.181938	NA
chr20:8499655-8500214	1.21653	0.911478	1.33468	0.181982	NA
chr15:50646093-50648038	0.347268	0.260199	1.33462	0.181999	0.999996
chr4:40499800-40500090	1.69745	1.2719	1.33458	0.182015	NA
chr15:81258759-81259235	1.27623	0.956322	1.33452	0.182034	NA
chr2:55346790-55348452	-0.672193	0.503709	-1.33449	0.182044	0.999996
chr7:104955764-104956144	-1.09959	0.823993	-1.33446	0.182053	0.999996
chr2:189191197-189192034	-0.510006	0.382181	-1.33446	0.182053	0.999996
chr17:79368779-79369430	0.360127	0.269868	1.33446	0.182054	0.999996
chr20:42375436-42375784	1.79115	1.3423	1.33439	0.182078	NA
chr6:125555273-125555573	-1.34518	1.00813	-1.33434	0.182093	NA
chr16:74937650-74937948	2.41197	1.80767	1.3343	0.182107	NA
chr19:16045258-16045930	2.41197	1.80767	1.3343	0.182107	NA
chr5:75852677-75853003	2.41197	1.80767	1.3343	0.182107	NA
chr10:86184423-86184924	2.21274	1.65838	1.33428	0.182112	NA
chr6:147907052-147907595	-0.712145	0.53374	-1.33425	0.18212	0.999996
chr5:9782925-9783285	-0.910708	0.682567	-1.33424	0.182125	0.999996
chr12:45627993-45628981	0.677919	0.50811	1.3342	0.182139	0.999996
chr11:124790541-124791562	0.784721	0.588176	1.33416	0.182151	0.999996
chr19:41119609-41121498	0.367076	0.275142	1.33413	0.182161	0.999996
chr11:67849948-67850343	-1.27375	0.95474	-1.33413	0.182161	NA
chr1:120338124-120338831	1.15128	0.862986	1.33407	0.182181	0.999996
chr8:104440487-104441843	-0.964673	0.723108	-1.33406	0.182183	0.999996
chr2:45696449-45696792	2.0903	1.5669	1.33404	0.182191	NA
chr5:124379338-124380523	-0.596199	0.446917	-1.33403	0.182195	0.999996
chr14:85997403-85998310	0.667485	0.500357	1.33402	0.182199	0.999996
chr11:47963493-47964071	0.934495	0.700565	1.33392	0.182232	0.999996
chr22:26925199-26925778	1.99937	1.49893	1.33387	0.182247	NA
chr1:59192970-59193524	-1.22719	0.920027	-1.33386	0.182249	0.999996
chr10:82048987-82050057	0.413851	0.310281	1.33379	0.182271	0.999996
chr1:90865500-90866244	-1.0122	0.758956	-1.33367	0.182312	0.999996
chr2:23329915-23330840	-0.601375	0.450928	-1.33364	0.182322	0.999996
chr2:40927233-40928425	-0.606779	0.454982	-1.33363	0.182324	0.999996
chr17:49049884-49050311	-2.20027	1.64984	-1.33363	0.182325	NA
chr18:64740074-64740619	1.70993	1.28217	1.33362	0.182329	NA
chr20:50352544-50352953	-1.4575	1.09292	-1.33358	0.182341	NA
chr1:22140796-22141433	-1.1011	0.825703	-1.33353	0.18236	0.999996
chr12:48099116-48100744	0.315288	0.236441	1.33348	0.182375	0.999996
chr8:127409025-127409849	-0.563948	0.42292	-1.33346	0.18238	0.999996
chr13:78090048-78090998	-0.993967	0.745446	-1.33339	0.182405	0.999996
chr1:146643509-146644935	0.318812	0.239114	1.33331	0.182431	0.999996
chr17:40950364-40951145	-0.495238	0.371445	-1.33327	0.182442	0.999996
chr1:163053508-163053909	-1.22728	0.920525	-1.33324	0.182454	0.999996
chr6:6879594-6880105	2.14798	1.61115	1.3332	0.182465	NA
chr2:88971108-88971779	-0.943518	0.707742	-1.33314	0.182486	0.999996
chr15:39913410-39913725	-1.31418	0.985798	-1.33311	0.182496	NA
chr13:82734348-82734808	-1.52326	1.14266	-1.33308	0.182505	NA
chr3:114791246-114791999	1.43661	1.07769	1.33305	0.182517	NA
chr16:51813151-51813504	2.38175	1.78676	1.333	0.182532	NA
chr2:25449311-25450050	1.37228	1.02958	1.33286	0.182578	NA
chr4:6033294-6033955	-0.500611	0.375614	-1.33278	0.182604	0.999996
chr12:120557364-120557602	1.29952	0.97506	1.33276	0.18261	NA
chr3:34289647-34290386	0.949956	0.712776	1.33276	0.182612	0.999996
chr12:130144378-130145510	0.751698	0.564021	1.33275	0.182614	0.999996
chr8:53059146-53059831	0.597285	0.448167	1.33273	0.182621	0.999996
chr20:35833165-35833790	1.83935	1.38014	1.33273	0.182621	NA
chr10:73715864-73716821	-0.956899	0.71802	-1.33269	0.182634	0.999996
chr5:123374281-123374974	1.1385	0.854309	1.33265	0.182646	NA
chr6:43800282-43800495	-0.933504	0.700496	-1.33263	0.182652	0.999996
chr18:58975117-58975650	-0.987407	0.74096	-1.3326	0.182662	0.999996
chrX:130946906-130947735	1.07683	0.808066	1.3326	0.182662	0.999996
chr5:102258586-102259154	1.6331	1.22552	1.33258	0.18267	NA
chr10:2179734-2180107	-1.05273	0.790022	-1.33254	0.182684	0.999996
chr5:138386153-138386464	1.30339	0.978151	1.3325	0.182695	NA
chr2:21618921-21619684	1.29406	0.971158	1.33249	0.182698	NA
chr5:171847463-171847984	0.700243	0.52552	1.33248	0.182703	0.999996
chr20:46539595-46540144	-2.25423	1.69177	-1.33247	0.182707	NA
chr2:119671571-119671990	-2.26551	1.70026	-1.33245	0.182714	NA
chr12:39475685-39476137	2.42727	1.82176	1.33238	0.182736	NA
chr6:132165243-132165730	0.838927	0.629647	1.33238	0.182737	0.999996
chr1:112805807-112806593	-1.56116	1.17182	-1.33226	0.182774	NA
chr1:71929723-71930159	1.61194	1.21003	1.33215	0.182812	NA
chr11:2290060-2291531	0.470504	0.353197	1.33213	0.182817	0.999996
chr18:19581857-19582480	-1.54631	1.1608	-1.33211	0.182824	NA
chr2:207972232-207972858	0.705384	0.529524	1.33211	0.182824	0.999996
chr10:26314560-26315095	-1.12585	0.845222	-1.33202	0.182853	0.999996
chr1:85142120-85142556	1.40417	1.05424	1.33193	0.182885	NA
chr8:95246402-95247435	-0.711932	0.534516	-1.33192	0.182887	0.999996
chr15:64363360-64364393	0.683808	0.513415	1.33188	0.182899	0.999996
chr4:18851999-18853096	0.768304	0.576858	1.33188	0.182901	0.999996
chr16:11317957-11319108	1.2282	0.922175	1.33186	0.182907	NA
chrX:30645939-30646731	1.04738	0.786424	1.33182	0.182919	0.999996
chr1:7700770-7702128	-0.534137	0.401061	-1.33181	0.182923	0.999996
chr3:15858255-15858762	1.06395	0.798886	1.33179	0.182928	0.999996
chr4:105385620-105387174	-0.628796	0.472154	-1.33176	0.182939	0.999996
chr11:67797548-67798718	0.328265	0.246491	1.33176	0.182941	0.999996
chr8:144521312-144522173	-0.848616	0.63722	-1.33175	0.182944	0.999996
chr20:7691194-7691451	-1.31572	0.988097	-1.33157	0.183	NA
chr11:108006571-108007121	1.86881	1.40346	1.33157	0.183001	NA
chr5:120273766-120274694	-0.735443	0.552343	-1.3315	0.183026	0.999996
chr2:242833417-242835142	-0.351026	0.263633	-1.33149	0.183027	0.999996
chr4:129510667-129511838	-0.938609	0.704964	-1.33143	0.183048	0.999996
chr2:158755654-158756239	1.83972	1.3818	1.33139	0.18306	NA
chr13:27454931-27455635	2.22738	1.67306	1.33133	0.183082	NA
chr5:90512188-90512656	2.05835	1.54609	1.33132	0.183082	NA
chr20:18838271-18838562	2.89428	2.17399	1.33132	0.183083	NA
chr11:45878473-45879017	0.576404	0.432958	1.33132	0.183085	0.999996
chr16:2954879-2956204	0.268911	0.201989	1.33132	0.183085	0.999996
chr7:88294029-88294244	-2.46553	1.85195	-1.33132	0.183085	NA
chr12:49463278-49464257	0.315736	0.237163	1.3313	0.18309	0.999996
chr1:197490087-197490647	1.47349	1.1069	1.3312	0.183125	NA
chr1:20125475-20127106	0.429214	0.322428	1.33119	0.183125	0.999996
chr13:75951088-75951693	-0.706175	0.530491	-1.33117	0.183133	0.999996
chr22:29468449-29469476	0.429969	0.323008	1.33114	0.183143	0.999996
chr19:49981952-49982587	-0.70316	0.528255	-1.3311	0.183156	0.999996
chr20:48428488-48429972	0.363077	0.272769	1.33108	0.183163	0.999996
chr8:33865384-33865892	1.98746	1.49315	1.33105	0.183171	NA
chr2:46414242-46414734	1.6858	1.26652	1.33105	0.183171	NA
chr13:35962718-35963520	1.20497	0.905329	1.33098	0.183196	NA
chr4:79705446-79705795	-2.06047	1.54809	-1.33097	0.183197	NA
chr21:45471440-45473023	0.636092	0.477916	1.33097	0.183199	0.999996
chr14:94230784-94231892	-2.25852	1.69693	-1.33094	0.183208	NA
chr1:32054387-32054843	1.72754	1.29802	1.33091	0.183219	NA
chr20:40081605-40082732	1.14698	0.861852	1.33083	0.183246	0.999996
chr1:42223959-42224919	0.755272	0.567522	1.33083	0.183246	0.999996
chr13:49799486-49800439	0.765755	0.575401	1.33082	0.183249	0.999996
chr4:10667148-10667516	-0.940549	0.706748	-1.33081	0.183251	0.999996
chr2:33702548-33702970	0.898793	0.675379	1.3308	0.183255	0.999996
chr1:246896916-246897337	2.04192	1.5344	1.33076	0.183267	NA
chr12:47744876-47745182	-0.938299	0.70509	-1.33075	0.183271	0.999996
chr18:28810234-28810868	0.846922	0.636434	1.33073	0.183278	0.999996
chr10:18726470-18726755	-2.35611	1.77059	-1.3307	0.183289	NA
chr12:44287572-44287839	-2.35611	1.77059	-1.3307	0.183289	NA
chr22:41956817-41957258	-1.02426	0.769732	-1.33067	0.183298	0.999996
chr1:10420988-10421510	2.17479	1.63438	1.33065	0.183306	NA
chr9:84010184-84010469	-2.41907	1.81798	-1.33064	0.183309	NA
chr6:20401359-20402222	0.250669	0.188385	1.33062	0.183313	0.999996
chr4:155581236-155581714	-0.995472	0.74814	-1.3306	0.183322	0.999996
chr8:102171011-102172071	0.611661	0.459708	1.33054	0.18334	0.999996
chr15:53022385-53022788	1.76565	1.32704	1.33052	0.183346	NA
chr4:171260669-171261080	1.68626	1.26737	1.33052	0.183347	NA
chr8:59133365-59133896	-0.939595	0.706217	-1.33046	0.183366	0.999996
chr12:56109484-56110579	0.348397	0.261865	1.33045	0.183371	0.999996
chr22:24805753-24806032	1.73322	1.30273	1.33045	0.183371	NA
chr12:105463855-105464225	-1.21861	0.915946	-1.33044	0.183373	NA
chr9:119455478-119456239	1.4686	1.10388	1.3304	0.183386	NA
chr10:29180002-29180326	2.65128	1.99305	1.33026	0.183433	NA
chr11:84411683-84412250	2.65128	1.99305	1.33026	0.183433	NA
chr11:121343801-121344208	2.65128	1.99305	1.33026	0.183433	NA
chr7:17535162-17535593	2.65128	1.99305	1.33026	0.183433	NA
chr7:66691323-66691751	2.65128	1.99305	1.33026	0.183433	NA
chr11:112141045-112141981	0.704759	0.529791	1.33026	0.183433	0.999996
chr12:116482026-116482769	1.08919	0.818783	1.33025	0.183434	0.999996
chr20:42587720-42588697	-0.994053	0.747277	-1.33024	0.183441	0.999996
chr4:37441541-37442234	1.0435	0.784462	1.33021	0.18345	0.999996
chr6:54772174-54772468	1.58722	1.19324	1.33018	0.18346	NA
chr1:184079487-184080326	2.04531	1.53776	1.33006	0.183499	NA
chr11:43856644-43857142	-0.493908	0.371375	-1.32994	0.183537	0.999996
chr19:24253943-24254312	-1.74991	1.31579	-1.32993	0.183541	NA
chr22:30651816-30652391	0.798568	0.600502	1.32984	0.183573	0.999996
chr6:145922700-145923013	2.46603	1.85443	1.32981	0.183581	NA
chr2:12394429-12394846	-1.29159	0.971263	-1.3298	0.183583	NA
chr10:33335767-33336069	-1.97451	1.48483	-1.32979	0.183588	NA
chr13:77037582-77037799	-1.97451	1.48483	-1.32979	0.183588	NA
chr22:27053050-27053716	-1.57183	1.18202	-1.32978	0.18359	NA
chr2:129575368-129576974	0.520608	0.391528	1.32968	0.183623	0.999996
chr4:145982529-145982852	-1.3031	0.980044	-1.32964	0.183638	NA
chr14:103494580-103495137	1.18163	0.888742	1.32956	0.183664	NA
chr4:96337373-96337981	2.0648	1.55302	1.32953	0.183672	NA
chr2:238201219-238201499	1.5257	1.14757	1.3295	0.183682	NA
chr13:44606982-44607823	1.68981	1.27105	1.32946	0.183697	NA
chr7:158215371-158216248	1.68981	1.27105	1.32946	0.183697	NA
chr9:73053418-73053938	-1.39054	1.04601	-1.32938	0.183723	NA
chr1:57490343-57491340	-0.826299	0.621665	-1.32917	0.183792	0.999996
chr5:58334592-58335940	0.35786	0.269253	1.32908	0.18382	0.999996
chr9:20015275-20015823	2.40368	1.80853	1.32908	0.183821	NA
chr1:242612358-242613338	-1.37712	1.03617	-1.32905	0.183832	NA
chr8:59626196-59627021	1.25633	0.945295	1.32904	0.183835	NA
chr1:95415084-95415955	0.493537	0.371355	1.32902	0.183843	0.999996
chr10:114491981-114492608	2.511	1.88941	1.32899	0.183852	NA
chr3:15373111-15374668	0.348332	0.262108	1.32896	0.18386	0.999996
chr5:139054729-139055281	0.988674	0.743946	1.32896	0.183862	0.999996
chr4:41438557-41439664	0.861844	0.648524	1.32893	0.183871	0.999996
chr13:64168458-64168851	-1.09294	0.822419	-1.32893	0.183872	0.999996
chr14:24196721-24197429	-1.19323	0.897889	-1.32892	0.183873	NA
chr6:11589363-11589861	-1.21192	0.911979	-1.32889	0.183883	NA
chr17:38788354-38789027	-1.25694	0.94591	-1.32881	0.18391	NA
chr8:17753424-17754633	1.30213	0.979927	1.32881	0.183912	NA
chr6:88618511-88619971	-0.509668	0.383556	-1.3288	0.183915	0.999996
chr1:184184337-184185096	-0.835587	0.628874	-1.3287	0.183946	0.999996
chr4:53882385-53882929	-1.97217	1.48429	-1.3287	0.183947	NA
chr5:140430299-140431808	0.674358	0.50754	1.32868	0.183954	0.999996
chr5:57946773-57947363	-0.647849	0.487595	-1.32866	0.18396	0.999996
chr1:117664002-117665251	0.275309	0.20721	1.32865	0.183964	0.999996
chr5:147062580-147062986	-1.11417	0.838596	-1.32861	0.183977	NA
chr8:26152397-26152690	1.07537	0.809396	1.32861	0.183977	0.999996
chr18:5414602-5414949	0.862654	0.649296	1.3286	0.183981	0.999996
chr11:60606105-60606597	-0.459696	0.346005	-1.32858	0.183985	0.999996
chr1:108157801-108158112	-1.25312	0.94322	-1.32856	0.183993	NA
chr9:109920640-109921112	-1.01053	0.760634	-1.32853	0.184002	0.999996
chr11:57078207-57079438	0.927707	0.698356	1.32841	0.184041	0.999996
chr4:57362064-57363115	1.40603	1.05843	1.3284	0.184045	NA
chr4:91985435-91986045	-1.2908	0.971702	-1.32839	0.184049	NA
chr10:109169336-109169674	-1.2353	0.929984	-1.3283	0.184079	NA
chr4:149084932-149085400	2.05255	1.54525	1.3283	0.18408	NA
chr3:117419366-117419877	1.44752	1.08978	1.32827	0.184089	NA
chr14:62040469-62041194	1.48094	1.11495	1.32825	0.184095	NA
chr1:232845068-232845924	0.518798	0.390594	1.32823	0.184103	0.999996
chr7:38271932-38272770	1.38311	1.04132	1.32822	0.184104	NA
chr10:94731792-94732286	1.77998	1.34016	1.32819	0.184116	NA
chr3:40350213-40351947	0.265107	0.199607	1.32814	0.18413	0.999996
chr20:22375229-22375595	1.10384	0.831129	1.32812	0.184137	0.999996
chr14:56313778-56314212	1.72746	1.3007	1.32811	0.184143	NA
chr16:4524088-4524844	0.613903	0.462244	1.32809	0.184148	0.999996
chr2:206748709-206749092	-1.71562	1.29181	-1.32807	0.184156	NA
chr12:80626635-80627219	1.58253	1.19162	1.32805	0.184162	NA
chrX:149219358-149219989	1.51661	1.14204	1.32798	0.184186	NA
chr17:70968368-70969041	-0.665379	0.501056	-1.32795	0.184194	0.999996
chrX:114257613-114258221	-0.803683	0.605223	-1.32791	0.184207	0.999996
chr19:34836387-34837331	-1.07274	0.807864	-1.32787	0.184221	0.999996
chr16:56267315-56268580	0.877202	0.660635	1.32782	0.184239	0.999996
chr2:178499060-178499899	1.2081	0.909878	1.32776	0.184256	NA
chr5:141603192-141603675	2.0229	1.52363	1.32769	0.184281	NA
chr6:170543231-170544258	1.2476	0.939696	1.32766	0.184289	NA
chr2:223297861-223299231	0.562939	0.424026	1.32761	0.184309	0.999996
chr3:194206350-194208817	0.284741	0.214486	1.32755	0.184327	0.999996
chr19:39376040-39377256	-0.744439	0.56083	-1.32739	0.18438	0.999996
chr17:79092240-79093928	0.502101	0.378264	1.32738	0.184382	0.999996
chr8:136221439-136222263	-1.09445	0.824569	-1.3273	0.184409	0.999996
chr13:35427346-35427665	2.04128	1.53794	1.32728	0.184416	NA
chr8:33892972-33893785	-0.971363	0.731845	-1.32728	0.184416	0.999996
chr22:31741308-31743925	-0.333349	0.251158	-1.32725	0.184426	0.999996
chr16:79083620-79084198	-0.952876	0.717936	-1.32724	0.184428	0.999996
chr16:11876223-11877615	0.854692	0.643985	1.32719	0.184445	0.999996
chr4:6452295-6453009	-1.30735	0.98511	-1.32711	0.184472	NA
chr2:64089925-64090357	1.81049	1.3643	1.32705	0.184492	NA
chr1:118173993-118174694	0.75187	0.566575	1.32705	0.184494	0.999996
chr6:125832682-125833535	-0.382702	0.288391	-1.32702	0.184501	0.999996
chrX:117894076-117894436	2.20358	1.66071	1.32689	0.184545	NA
chr1:64340041-64340444	2.08631	1.57236	1.32686	0.184555	NA
chr11:132271855-132272770	-0.617922	0.465703	-1.32686	0.184555	0.999996
chr22:40390568-40391785	0.462174	0.348333	1.32682	0.184569	0.999996
chr21:47688288-47688580	-1.67001	1.25871	-1.32676	0.184587	NA
chr13:32713378-32713959	-1.03626	0.781071	-1.32672	0.184601	0.999996
chr19:45303437-45304121	0.688739	0.519146	1.32668	0.184615	0.999996
chr7:18747496-18748548	-1.0247	0.772382	-1.32667	0.184618	0.999996
chr6:123289889-123290307	-1.35193	1.01911	-1.32659	0.184645	NA
chr3:64940694-64941114	2.19019	1.65103	1.32656	0.184653	NA
chr6:41700624-41701181	0.70696	0.532928	1.32656	0.184655	0.999996
chr1:25831641-25832050	-1.39948	1.05505	-1.32646	0.184687	NA
chr20:18558580-18559460	-0.803409	0.60569	-1.32644	0.184696	0.999996
chr2:231901919-231903947	-0.34592	0.260791	-1.32643	0.184697	0.999996
chr11:69451247-69451604	-1.26098	0.950691	-1.32638	0.184713	NA
chr14:75781810-75782116	-1.04908	0.790947	-1.32636	0.184722	0.999996
chr20:7697082-7697526	1.17846	0.888502	1.32634	0.184726	NA
chr20:49261821-49262817	0.52651	0.396974	1.32631	0.184738	0.999996
chr4:88156849-88157713	0.589387	0.444384	1.3263	0.18474	0.999996
chr5:167780209-167780954	1.30309	0.982507	1.32629	0.184744	NA
chr11:92114099-92114439	-2.143	1.6158	-1.32628	0.184748	NA
chr7:135685075-135685408	-2.143	1.6158	-1.32628	0.184748	NA
chrX:123110558-123110861	-2.143	1.6158	-1.32628	0.184748	NA
chr4:122077912-122078634	1.34762	1.0161	1.32627	0.18475	NA
chr2:63028951-63029580	1.18404	0.892786	1.32623	0.184763	NA
chr6:88441209-88442386	0.742929	0.560183	1.32623	0.184765	0.999996
chr5:90303603-90304650	0.810378	0.611042	1.32622	0.184766	0.999996
chr5:102269158-102270093	-1.46155	1.10205	-1.32621	0.184771	NA
chr5:10656300-10656933	-1.49544	1.12768	-1.32612	0.184801	NA
chr18:49949229-49950172	-0.566695	0.427338	-1.32611	0.184804	0.999996
chr7:82048225-82048948	0.794061	0.598793	1.3261	0.184806	0.999996
chr12:27971130-27971777	-0.65504	0.493967	-1.32608	0.184813	0.999996
chr12:103420334-103421198	-1.13976	0.85952	-1.32604	0.184825	0.999996
chr3:111529744-111530242	1.01346	0.764303	1.32599	0.184842	0.999996
chr3:70118509-70118955	1.565	1.18028	1.32595	0.184857	NA
chr10:34024071-34025009	0.568846	0.429031	1.32588	0.184878	0.999996
chr17:6586506-6586923	-1.16443	0.878239	-1.32587	0.184881	NA
chr4:153431749-153432230	1.74452	1.31576	1.32586	0.184884	NA
chr3:186131193-186132425	-0.50477	0.380711	-1.32586	0.184886	0.999996
chr11:111495343-111496137	0.969866	0.731559	1.32575	0.184922	0.999996
chr20:14603442-14603839	1.11398	0.840268	1.32574	0.184925	0.999996
chr11:88776958-88777364	1.81446	1.36874	1.32564	0.184957	NA
chr9:10874398-10874728	1.81446	1.36874	1.32564	0.184957	NA
chr6:99328057-99329102	0.514298	0.387987	1.32555	0.184988	0.999996
chr11:12885950-12886793	0.537336	0.405371	1.32554	0.184992	0.999996
chr7:18497369-18498927	0.585527	0.441737	1.32551	0.185002	0.999996
chr5:76581831-76582304	1.22757	0.926128	1.32548	0.185011	NA
chr15:85375677-85376174	-0.586313	0.442401	-1.3253	0.185072	0.999996
chr12:79775725-79775966	-2.61386	1.97232	-1.32527	0.185081	NA
chr8:93833118-93833412	-2.61386	1.97232	-1.32527	0.185081	NA
chr3:189110779-189111103	-1.83218	1.38266	-1.32512	0.185133	NA
chr10:369689-370380	0.682966	0.515407	1.3251	0.185138	0.999996
chr13:52367585-52368190	0.687127	0.518565	1.32505	0.185153	0.999996
chr8:110640539-110641096	-2.75131	2.07638	-1.32505	0.185155	NA
chr4:77262231-77262630	1.45482	1.09796	1.32503	0.185162	NA
chr20:19995765-19996133	-0.68353	0.515861	-1.32503	0.185162	0.999996
chr3:45778266-45778987	-0.962151	0.726176	-1.32496	0.185186	0.999996
chr1:211319283-211319659	1.05088	0.793147	1.32495	0.185189	0.999996
chr8:50037942-50038329	-1.23048	0.928731	-1.3249	0.185203	NA
chr6:99857214-99858139	-1.07258	0.809569	-1.32488	0.185212	0.999996
chr20:40809762-40810490	1.08366	0.817934	1.32487	0.185213	0.999996
chr1:154849890-154850529	-1.25428	0.946716	-1.32487	0.185213	NA
chr12:52519284-52520139	-0.667238	0.503627	-1.32486	0.185216	0.999996
chr3:333385-333872	-1.54019	1.16257	-1.32482	0.185232	NA
chr10:133861318-133862379	-0.452433	0.341507	-1.32481	0.185233	0.999996
chr17:7417525-7418415	1.41496	1.06805	1.3248	0.185237	NA
chr5:14353643-14354942	-0.665393	0.502271	-1.32477	0.185248	0.999996
chr13:32889019-32890442	0.364471	0.275125	1.32475	0.185255	0.999996
chr16:66508742-66509028	1.41581	1.06874	1.32474	0.185257	NA
chr1:231189002-231190031	0.638212	0.481768	1.32473	0.185261	0.999996
chr2:102081337-102081723	2.23754	1.68908	1.32471	0.185267	NA
chr9:696462-697031	0.668956	0.505008	1.32464	0.185289	0.999996
chr1:180497976-180498432	1.25767	0.949456	1.32462	0.185297	NA
chr2:224879544-224880381	1.12552	0.849693	1.32462	0.185298	0.999996
chr9:128649450-128649770	-1.24742	0.941728	-1.32461	0.1853	NA
chr13:58205702-58206985	0.339853	0.256569	1.32461	0.185301	0.999996
chr2:201650969-201651898	-0.454577	0.343208	-1.32449	0.185339	0.999996
chrX:106697483-106697965	1.14536	0.864781	1.32446	0.185352	NA
chr10:31746913-31747421	1.82121	1.37507	1.32444	0.185356	NA
chr1:43938141-43938822	2.05969	1.55518	1.3244	0.185369	NA
chr8:41649437-41650410	0.63168	0.476967	1.32437	0.185381	0.999996
chrX:65858050-65859390	0.620638	0.468652	1.3243	0.185402	0.999996
chr1:11850707-11851490	0.762101	0.575474	1.3243	0.185403	0.999996
chr12:83581833-83582338	-1.66123	1.25442	-1.3243	0.185405	NA
chr2:27211295-27211961	0.691157	0.521914	1.32427	0.185413	0.999996
chr2:216882167-216882556	0.829951	0.62676	1.32419	0.185439	0.999996
chr11:42428864-42429287	1.57992	1.19312	1.32419	0.185439	NA
chr9:75545771-75547085	0.966689	0.730023	1.32419	0.18544	0.999996
chr2:202598305-202598616	2.4933	1.88292	1.32416	0.185448	NA
chr6:138137279-138137647	2.4933	1.88292	1.32416	0.185448	NA
chr1:207205004-207205554	0.548034	0.413881	1.32413	0.185459	0.999996
chr3:167990853-167991161	-2.40806	1.81868	-1.32407	0.18548	NA
chr3:61795614-61795932	-2.2437	1.6946	-1.32403	0.185493	NA
chr19:35263312-35264525	0.521578	0.393937	1.32402	0.185498	0.999996
chr11:45995115-45995489	-1.44752	1.0933	-1.324	0.185504	NA
chr1:6221393-6221788	0.696688	0.526202	1.32399	0.185505	0.999996
chr6:45557444-45558427	0.91445	0.690686	1.32397	0.185512	0.999996
chr8:72916826-72917959	0.5866	0.44307	1.32395	0.185521	0.999996
chr13:31201856-31202691	1.48948	1.12504	1.32394	0.185525	NA
chr6:48732995-48733471	-0.995704	0.75212	-1.32386	0.185548	0.999996
chr4:144695079-144695680	0.898304	0.678549	1.32386	0.18555	0.999996
chr6:100060452-100062917	0.660703	0.499077	1.32385	0.185553	0.999996
chr10:25314988-25315324	2.62462	1.98266	1.32379	0.185574	NA
chr6:40929944-40930438	-1.51985	1.14812	-1.32377	0.185581	NA
chr16:64473931-64474822	0.420935	0.317983	1.32376	0.185582	0.999996
chr13:24131997-24133737	-0.577539	0.436291	-1.32375	0.185588	0.999996
chr7:18251285-18253008	-0.880354	0.665087	-1.32367	0.185614	0.999996
chr4:146642319-146643066	-0.940292	0.71042	-1.32357	0.185645	0.999996
chr8:37762026-37762300	1.26517	0.955892	1.32355	0.185652	NA
chr15:40234558-40235252	1.26445	0.955369	1.32352	0.185663	NA
chr13:45794003-45794567	1.68349	1.27208	1.32342	0.185696	NA
chr4:83191508-83192019	-0.775662	0.586123	-1.32338	0.18571	0.999996
chr4:5709799-5710538	0.959852	0.725306	1.32338	0.18571	0.999996
chr4:96971464-96971690	2.4806	1.87445	1.32337	0.185711	NA
chr13:67081182-67081437	2.20684	1.6676	1.32336	0.185715	NA
chr4:17556184-17556535	2.20684	1.6676	1.32336	0.185715	NA
chr3:125604686-125605464	-0.810185	0.612229	-1.32334	0.185724	0.999996
chr2:223906257-223906637	1.04078	0.78649	1.32332	0.18573	0.999996
chr19:11437534-11437987	-1.29239	0.976658	-1.32328	0.185743	NA
chr1:5855868-5856602	3.15884	2.38714	1.32327	0.185745	NA
chr12:94348033-94348937	3.15884	2.38714	1.32327	0.185745	NA
chr13:28477873-28478302	3.15884	2.38714	1.32327	0.185745	NA
chr13:43098599-43099584	3.15884	2.38714	1.32327	0.185745	NA
chr14:99375588-99376258	3.15884	2.38714	1.32327	0.185745	NA
chr15:61591652-61591920	3.15884	2.38714	1.32327	0.185745	NA
chr15:63261759-63262277	3.15884	2.38714	1.32327	0.185745	NA
chr16:68986282-68986818	3.15884	2.38714	1.32327	0.185745	NA
chr2:108884384-108884940	3.15884	2.38714	1.32327	0.185745	NA
chr4:108858359-108858885	3.15884	2.38714	1.32327	0.185745	NA
chr7:25555571-25555792	3.15884	2.38714	1.32327	0.185745	NA
chr7:48325037-48325300	3.15884	2.38714	1.32327	0.185745	NA
chr9:24262388-24262652	3.15884	2.38714	1.32327	0.185745	NA
chr9:26809834-26810152	3.15884	2.38714	1.32327	0.185745	NA
chr9:127068640-127069002	3.15884	2.38714	1.32327	0.185745	NA
chr9:134988794-134989024	3.15884	2.38714	1.32327	0.185745	NA
chr2:50370747-50371796	0.596997	0.45116	1.32325	0.185752	0.999996
chr2:110517858-110519167	0.87238	0.659273	1.32325	0.185754	0.999996
chr10:43886175-43886580	-1.06532	0.805086	-1.32324	0.185756	0.999996
chr11:64455681-64456617	-0.544564	0.411549	-1.3232	0.185767	0.999996
chr20:18964359-18965554	-0.303921	0.229698	-1.32314	0.18579	0.999996
chr20:39686668-39687708	0.822888	0.621924	1.32313	0.185791	0.999996
chr13:43457344-43458483	0.920387	0.69564	1.32308	0.185809	0.999996
chr9:9924244-9924923	1.27479	0.96352	1.32306	0.185817	NA
chr10:33901485-33901853	1.67941	1.26937	1.32302	0.185828	NA
chr4:102227294-102227814	2.24705	1.69847	1.32299	0.185839	NA
chrX:51616254-51616723	2.24705	1.69847	1.32299	0.185839	NA
chr11:20384935-20386213	0.414273	0.313156	1.3229	0.18587	0.999996
chr11:107896204-107897384	0.889591	0.672505	1.3228	0.185901	0.999996
chr9:85537936-85539675	-0.496024	0.37498	-1.3228	0.185902	0.999996
chr6:157297091-157298159	0.679858	0.513954	1.3228	0.185902	0.999996
chr20:14392718-14393370	1.27405	0.963151	1.3228	0.185903	NA
chr17:4119284-4119883	-2.36726	1.78963	-1.32277	0.185912	NA
chr4:22239474-22240747	0.553842	0.418707	1.32274	0.185921	0.999996
chr6:28047648-28049253	-0.294665	0.222773	-1.32272	0.185929	0.999996
chr10:95079206-95080214	-0.552177	0.41748	-1.32264	0.185955	0.999996
chr4:169620281-169620890	-0.645123	0.487761	-1.32262	0.185961	0.999996
chr13:41013157-41013838	1.25638	0.949939	1.32259	0.185971	NA
chr5:131083266-131084214	0.95625	0.723068	1.32249	0.186005	0.999996
chr2:213141495-213141924	-0.969979	0.733463	-1.32246	0.186013	0.999996
chr11:114270642-114271799	0.298465	0.225692	1.32244	0.18602	0.999996
chr7:158405873-158406856	0.595854	0.450583	1.32241	0.186033	0.999996
chr2:166039861-166040595	2.20245	1.66551	1.32239	0.186039	NA
chr2:201337799-201338120	2.20245	1.66551	1.32239	0.186039	NA
chr2:7171504-7172384	0.344831	0.260765	1.32238	0.186041	0.999996
chr10:118368583-118369671	0.477239	0.360905	1.32234	0.186055	0.999996
chr4:180120216-180120547	2.17598	1.64556	1.32233	0.186058	NA
chr1:94195655-94196722	-0.948228	0.717111	-1.32229	0.186072	0.999996
chr17:73266047-73268012	0.355112	0.268562	1.32227	0.186078	0.999996
chr14:57869334-57870509	1.32488	1.00205	1.32218	0.186109	NA
chrX:106926175-106926997	1.52769	1.15546	1.32215	0.186119	NA
chr1:172902768-172903769	0.459584	0.347607	1.32214	0.186123	0.999996
chr2:178116335-178117197	0.781577	0.591148	1.32213	0.186124	0.999996
chr9:124003736-124005206	-0.802814	0.607233	-1.32208	0.18614	0.999996
chr3:12804730-12805337	1.15508	0.873702	1.32206	0.186149	NA
chr16:71459927-71461119	0.583786	0.441575	1.32205	0.18615	0.999996
chr6:114146726-114147386	-0.63943	0.483667	-1.32204	0.186154	0.999996
chr5:138646431-138647242	0.993478	0.751472	1.32204	0.186154	0.999996
chr1:100981269-100981721	2.4132	1.82544	1.32198	0.186174	NA
chr10:134070567-134071419	2.4132	1.82544	1.32198	0.186174	NA
chr2:12647493-12647827	2.4132	1.82544	1.32198	0.186174	NA
chr2:126454138-126454519	2.4132	1.82544	1.32198	0.186174	NA
chr16:51484791-51485198	-1.50052	1.13506	-1.32198	0.186176	NA
chr1:171774411-171775258	1.14014	0.862462	1.32196	0.18618	NA
chr6:155203166-155203671	1.53879	1.16402	1.32196	0.18618	NA
chr16:28222283-28224099	0.338369	0.255966	1.32193	0.186191	0.999996
chr5:33753485-33754338	-0.628358	0.475341	-1.32191	0.186199	0.999996
chr21:16594177-16594750	1.89074	1.43037	1.32185	0.186217	NA
chr3:117847712-117848127	-2.10366	1.59145	-1.32185	0.186218	NA
chr2:111056698-111056989	1.03031	0.77945	1.32185	0.186219	0.999996
chr5:33068997-33069266	2.56532	1.94076	1.32181	0.186231	NA
chr8:48424781-48425400	0.85789	0.649034	1.32179	0.186237	0.999996
chr1:202140388-202141312	2.01204	1.52226	1.32175	0.186253	NA
chr2:108169947-108170425	1.12408	0.85046	1.32173	0.186259	NA
chr21:18993588-18994735	-1.43857	1.0885	-1.3216	0.1863	NA
chr14:78869474-78870158	1.01873	0.770829	1.3216	0.186302	0.999996
chr7:117499274-117499714	1.2773	0.966518	1.32155	0.186318	NA
chr4:71599813-71601066	0.572239	0.433009	1.32154	0.186321	0.999996
chr19:44616184-44616482	1.34843	1.02037	1.32151	0.186333	NA
chr17:55739891-55741411	0.289896	0.219368	1.3215	0.186334	0.999996
chr2:30336265-30337100	-0.794187	0.600979	-1.32149	0.186339	0.999996
chr11:111512669-111513629	1.58887	1.20235	1.32147	0.186344	NA
chr13:52049909-52050211	-1.38382	1.04718	-1.32147	0.186345	NA
chr13:42585881-42586492	-1.2785	0.967495	-1.32145	0.186351	0.999996
chr2:69900802-69901773	0.780159	0.59039	1.32143	0.186358	0.999996
chrX:48692802-48694633	0.370585	0.280451	1.32139	0.186371	0.999996
chr18:72610949-72611861	0.8951	0.677412	1.32135	0.186384	0.999996
chr10:79595430-79596445	1.24315	0.940819	1.32134	0.186387	NA
chr1:26118550-26118852	-1.5148	1.14641	-1.32134	0.186388	NA
chr10:60458598-60459048	-1.98835	1.50486	-1.32129	0.186405	NA
chr6:43235368-43235902	-0.562118	0.425436	-1.32128	0.186409	0.999996
chr20:61445367-61446053	1.37932	1.04394	1.32126	0.186416	NA
chr3:112842935-112843592	-1.01105	0.765225	-1.32124	0.186422	0.999996
chr1:179852886-179853168	-0.891682	0.674896	-1.32121	0.18643	0.999996
chr3:5292231-5293235	0.599281	0.453587	1.32121	0.186433	0.999996
chr12:129301758-129302597	0.61712	0.467098	1.32118	0.186442	0.999996
chr11:83256571-83257441	-0.73329	0.555049	-1.32113	0.186459	0.999996
chrX:149633957-149634937	0.719869	0.544902	1.3211	0.186469	0.999996
chr12:99399447-99399817	2.2867	1.73094	1.32108	0.186476	NA
chrX:151150414-151151074	2.18535	1.65423	1.32106	0.18648	NA
chr15:83377817-83379114	0.374511	0.283497	1.32104	0.186488	0.999996
chr12:65002697-65005151	0.342935	0.259608	1.32097	0.18651	0.999996
chr6:159158612-159159341	0.934159	0.707189	1.32095	0.186519	0.999996
chr18:28848158-28848429	1.84453	1.39637	1.32095	0.186519	NA
chr4:5884697-5885032	0.877133	0.664046	1.32089	0.186537	0.999996
chr3:64070173-64070706	-1.15247	0.872539	-1.32082	0.186561	NA
chr1:185536015-185536534	-1.21932	0.92317	-1.3208	0.186568	NA
chr1:161261223-161261695	-1.33359	1.0097	-1.32079	0.186573	NA
chr3:187912198-187912403	1.59447	1.20723	1.32077	0.186579	NA
chr3:115575829-115577182	-0.591451	0.447818	-1.32074	0.186589	0.999996
chr15:66194555-66195246	0.776353	0.587818	1.32074	0.186589	0.999996
chr12:70929580-70929977	2.58669	1.95861	1.32067	0.18661	NA
chr13:72737869-72738147	2.58669	1.95861	1.32067	0.18661	NA
chr18:46361066-46361372	2.58669	1.95861	1.32067	0.18661	NA
chr5:158793870-158794131	2.58669	1.95861	1.32067	0.18661	NA
chr4:56224490-56225257	0.921611	0.697843	1.32066	0.186616	0.999996
chr4:141272317-141273309	1.22055	0.924202	1.32065	0.186618	NA
chr3:159744818-159745922	0.95307	0.721674	1.32064	0.186622	0.999996
chr14:30679861-30680207	2.18071	1.65128	1.32061	0.18663	NA
chr3:20182938-20183773	2.18071	1.65128	1.32061	0.18663	NA
chr11:64656381-64656778	1.03903	0.786788	1.3206	0.186636	0.999996
chr6:50576017-50577223	0.484355	0.36677	1.3206	0.186636	0.999996
chr6:136011995-136012241	-1.99667	1.51196	-1.32058	0.18664	NA
chr15:74084382-74085249	-0.724435	0.548572	-1.32058	0.18664	0.999996
chr11:82402762-82403046	-1.26225	0.955851	-1.32055	0.186651	NA
chr1:45484198-45484997	-0.510206	0.386373	-1.3205	0.186667	0.999996
chr4:144242406-144242703	-1.42685	1.08055	-1.32049	0.186673	NA
chr17:79762328-79764255	0.803498	0.608527	1.3204	0.186702	0.999996
chr16:11351098-11351513	0.6206	0.470024	1.32036	0.186715	0.999996
chr19:54973961-54976274	0.251198	0.19025	1.32036	0.186715	0.999996
chr17:66231020-66231956	1.54054	1.16676	1.32035	0.186717	NA
chr7:36351931-36352938	0.586198	0.443982	1.32032	0.186729	0.999996
chr3:177804015-177804476	-1.14258	0.865386	-1.32031	0.18673	NA
chr7:95267160-95267833	1.15613	0.875662	1.32029	0.186737	0.999996
chr4:85341509-85342490	-0.515022	0.390086	-1.32028	0.186742	0.999996
chr18:31733471-31734101	0.567209	0.429618	1.32026	0.186747	0.999996
chr1:206975550-206976164	2.47917	1.87782	1.32024	0.186755	NA
chr5:78642360-78642781	-1.39311	1.0552	-1.32023	0.18676	NA
chr18:36778200-36778944	-0.801354	0.606999	-1.32019	0.186772	0.999996
chr4:150442626-150443502	-0.622479	0.471528	-1.32013	0.186791	0.999996
chr16:11552230-11552596	2.12602	1.61048	1.32012	0.186794	NA
chr5:31113251-31113543	-1.99059	1.50791	-1.3201	0.186801	NA
chr13:99492218-99492966	-0.62816	0.475843	-1.3201	0.186802	0.999996
chr17:66694072-66694538	2.44346	1.85109	1.32001	0.186832	NA
chr2:68224377-68225608	-0.955994	0.72425	-1.31998	0.186842	0.999996
chr1:177001494-177001982	1.77183	1.34233	1.31997	0.186846	NA
chr8:40564202-40564789	1.82315	1.38121	1.31996	0.186847	NA
chr2:125271334-125271727	-1.32621	1.00477	-1.31992	0.186861	NA
chr7:20387344-20388320	1.05874	0.802128	1.31992	0.186862	0.999996
chr6:170065182-170066134	-0.713389	0.540487	-1.3199	0.186869	0.999996
chr5:132561379-132562216	-1.02435	0.776136	-1.31981	0.186899	0.999996
chr1:231289413-231289913	-0.89723	0.679834	-1.31978	0.186909	0.999996
chr3:115049087-115049752	0.868344	0.657965	1.31974	0.186921	0.999996
chrX:30707312-30707858	-1.82469	1.38269	-1.31966	0.186947	NA
chr3:33848638-33849352	-0.863157	0.654097	-1.31961	0.186964	0.999996
chr7:53835912-53836490	-1.0284	0.779322	-1.31961	0.186964	0.999996
chr8:129252632-129252943	1.81392	1.37459	1.31961	0.186965	NA
chr3:2878860-2880785	-0.538352	0.407983	-1.31955	0.186987	0.999996
chr16:1121402-1121836	-1.49819	1.13543	-1.31949	0.187006	NA
chr11:123590192-123590535	-2.00659	1.52074	-1.31948	0.187007	NA
chr2:67184253-67184707	2.61896	1.98492	1.31942	0.187027	NA
chr2:192798124-192798356	2.61896	1.98492	1.31942	0.187027	NA
chr4:175674237-175674702	-1.23804	0.938365	-1.31936	0.187047	NA
chr5:134407597-134408104	-1.48778	1.12772	-1.31928	0.187077	NA
chr4:151965052-151965602	-1.3487	1.02234	-1.31923	0.187094	NA
chr11:65246252-65247272	0.53167	0.403024	1.3192	0.187101	0.999996
chr6:53140308-53140686	-1.29458	0.981336	-1.3192	0.187102	NA
chr6:32997167-32997912	2.01649	1.52858	1.3192	0.187104	NA
chr6:89757153-89757922	0.722285	0.547521	1.31919	0.187105	0.999996
chr7:32869086-32869583	1.30226	0.987176	1.31918	0.18711	NA
chr5:81261413-81261799	-1.6258	1.23244	-1.31916	0.187114	NA
chr5:110303773-110304301	-1.6258	1.23244	-1.31916	0.187114	NA
chr10:1518361-1519527	-1.06417	0.806733	-1.31911	0.187132	0.999996
chr1:18895835-18896983	-0.666361	0.505167	-1.31909	0.187139	0.999996
chr3:160881087-160881452	1.69456	1.28466	1.31908	0.187143	NA
chr17:28552141-28552441	-1.59413	1.20854	-1.31905	0.187152	NA
chr7:117355794-117356205	1.18783	0.900536	1.31903	0.187159	0.999996
chr19:46282495-46283338	1.07754	0.816951	1.31898	0.187176	0.999996
chr2:159851452-159852224	0.781764	0.592723	1.31894	0.187191	0.999996
chr1:204282352-204284057	0.435975	0.330552	1.31893	0.187192	0.999996
chr15:37075870-37076827	1.36512	1.03509	1.31885	0.18722	NA
chr12:85716519-85716879	-1.06943	0.81093	-1.31877	0.187247	0.999996
chr3:69939144-69939641	1.17131	0.888185	1.31877	0.187248	NA
chr5:106758200-106758665	1.91876	1.455	1.31873	0.18726	NA
chr3:31789751-31790080	-1.37402	1.04193	-1.31873	0.18726	NA
chr13:36936360-36936929	0.823693	0.624641	1.31867	0.187281	0.999996
chr4:43837856-43838773	1.03898	0.787905	1.31866	0.187284	0.999996
chr4:141226305-141226609	-1.42262	1.07885	-1.31865	0.187287	NA
chr1:69680431-69680758	-1.63812	1.24231	-1.31861	0.187299	NA
chr13:35494137-35494426	2.28377	1.73196	1.31861	0.1873	NA
chr7:87203780-87205256	0.50558	0.383426	1.31859	0.187307	0.999996
chr10:6689695-6690360	-0.70103	0.531661	-1.31857	0.187314	0.999996
chr3:181499770-181500694	1.40549	1.06593	1.31855	0.18732	NA
chr9:138113763-138114542	1.5095	1.14483	1.31854	0.187324	NA
chr1:54586868-54587965	0.49798	0.377699	1.31846	0.18735	0.999996
chr3:123208236-123208667	-0.821682	0.62322	-1.31845	0.187355	0.999996
chr3:138945594-138946366	0.844761	0.640753	1.31839	0.187374	0.999996
chr1:114801067-114801719	1.28581	0.975358	1.3183	0.187403	NA
chr8:37022372-37022913	0.610769	0.463322	1.31824	0.187424	0.999996
chr18:19266400-19267234	1.17952	0.894788	1.31821	0.187434	NA
chr11:110934275-110935203	-0.766083	0.581187	-1.31814	0.187458	0.999996
chr6:121558121-121558444	2.23779	1.6977	1.31813	0.187461	NA
chr4:99564058-99564692	0.753286	0.571503	1.31808	0.187478	0.999996
chr13:110064550-110065410	-0.46195	0.350497	-1.31799	0.187509	0.999996
chr6:24205190-24205672	-1.3796	1.04678	-1.31795	0.18752	NA
chr1:152020063-152021242	0.314105	0.238334	1.31792	0.187532	0.999996
chr1:25762335-25762692	1.18028	0.895611	1.31784	0.187556	NA
chr4:133831297-133832210	-0.463273	0.351553	-1.31779	0.187574	0.999996
chr2:191757612-191758535	-0.708733	0.537823	-1.31778	0.187577	0.999996
chr22:43484724-43485751	0.461578	0.350278	1.31775	0.187588	0.999996
chr10:101084999-101085418	0.565068	0.428816	1.31774	0.18759	0.999996
chr3:150456104-150456495	1.56867	1.19045	1.31772	0.187599	NA
chr2:165562773-165563584	0.792442	0.601376	1.31772	0.187599	0.999996
chr9:90207425-90208186	0.661508	0.502021	1.31769	0.187608	0.999996
chr3:58633375-58633851	1.12234	0.851784	1.31764	0.187624	0.999996
chr22:42603978-42604311	1.96955	1.49477	1.31763	0.187628	NA
chr2:169784380-169784989	-0.660395	0.501207	-1.31761	0.187634	0.999996
chr5:170507116-170507938	-0.864147	0.655846	-1.31761	0.187635	0.999996
chr12:11968241-11968847	1.04019	0.789483	1.31756	0.187652	0.999996
chr5:132465001-132465396	-3.46573	2.6305	-1.31752	0.187666	NA
chr7:108188418-108188792	-3.46573	2.6305	-1.31752	0.187666	NA
chr7:26507466-26509086	-1.04699	0.794669	-1.31751	0.187667	0.999996
chr13:114808712-114809274	2.01459	1.52911	1.31749	0.187676	NA
chrX:131300631-131300918	-1.75776	1.33418	-1.31748	0.187676	NA
chr1:215815957-215816501	-0.630035	0.47822	-1.31746	0.187685	0.999996
chr1:99906949-99907787	1.15758	0.878656	1.31745	0.187689	NA
chr13:26804486-26805416	0.666703	0.506065	1.31742	0.187696	0.999996
chr9:87488894-87489284	1.52824	1.16005	1.31739	0.187708	NA
chr6:134990631-134991061	-1.66867	1.26674	-1.3173	0.187739	NA
chr16:50267534-50268160	-0.931072	0.706831	-1.31725	0.187755	0.999996
chr3:48733517-48734492	-0.87678	0.665632	-1.31721	0.187767	0.999996
chr6:38587030-38587610	2.12007	1.60954	1.31719	0.187774	NA
chr17:36857209-36857420	1.59538	1.21126	1.31713	0.187796	NA
chr7:7801566-7802472	1.38901	1.05458	1.31712	0.187797	NA
chr7:28117266-28118314	-0.798964	0.606611	-1.31709	0.187807	0.999996
chr4:85238695-85239201	1.8369	1.39475	1.31701	0.187834	NA
chr7:92776743-92777049	1.8369	1.39475	1.31701	0.187834	NA
chr19:16935389-16936488	1.13789	0.863989	1.31701	0.187834	NA
chr1:36558144-36558747	-0.583644	0.443157	-1.31701	0.187834	0.999996
chr18:37850715-37851410	-0.838349	0.636562	-1.317	0.18784	0.999996
chr4:102727999-102728964	1.13589	0.862562	1.31687	0.187881	NA
chr7:132567473-132568161	1.60406	1.21809	1.31686	0.187886	NA
chr11:97945543-97945887	-1.05025	0.797564	-1.31683	0.187896	0.999996
chr5:34736839-34737229	1.62152	1.2314	1.31681	0.187902	NA
chr8:69830356-69830932	-0.884102	0.671401	-1.3168	0.187905	0.999996
chr17:75315330-75315764	1.57885	1.19902	1.31678	0.187911	NA
chr6:31819912-31820711	1.79328	1.36192	1.31673	0.187929	NA
chr5:77285816-77286260	-1.55492	1.1809	-1.31672	0.187932	NA
chr10:114074617-114075200	1.01671	0.772169	1.31669	0.187942	0.999996
chr6:83355176-83356624	-0.683522	0.519125	-1.31668	0.187945	0.999996
chr3:113278894-113279494	-1.71404	1.3018	-1.31668	0.187947	NA
chr20:56014389-56014964	0.727494	0.552529	1.31666	0.187952	0.999996
chr7:41035702-41036209	-0.928131	0.704928	-1.31663	0.187962	0.999996
chr3:153002956-153003454	1.09736	0.833474	1.31661	0.187969	0.999996
chr9:112903512-112904127	1.53118	1.16297	1.31661	0.18797	NA
chr6:108524893-108525280	-1.1159	0.847561	-1.3166	0.187974	0.999996
chr7:94689012-94689724	1.202	0.912973	1.31658	0.187978	NA
chr10:52007853-52008301	-0.969724	0.736553	-1.31657	0.187982	0.999996
chr11:13048351-13048661	-1.74039	1.32192	-1.31656	0.187985	NA
chr16:13530390-13530953	1.33655	1.01521	1.31653	0.187997	NA
chr2:134238593-134238941	2.13685	1.62311	1.31651	0.188002	NA
chr20:30953121-30953808	-0.8089	0.614433	-1.3165	0.188007	0.999996
chr14:97472076-97472851	-0.739361	0.561636	-1.31644	0.188025	0.999996
chr15:101610733-101611438	2.3858	1.81246	1.31633	0.188063	NA
chr10:126406494-126407313	1.66431	1.26436	1.31632	0.188066	NA
chr2:9067631-9067986	1.73485	1.31795	1.31632	0.188066	NA
chr8:86040016-86040346	-1.97576	1.50104	-1.31626	0.188088	NA
chr7:117667608-117668593	0.572816	0.435198	1.31622	0.1881	0.999996
chr14:60371852-60372302	1.23263	0.936568	1.31611	0.188136	NA
chr4:34048228-34048743	1.00133	0.760825	1.31611	0.188137	0.999996
chr2:12956579-12957122	-2.2398	1.70184	-1.3161	0.188139	NA
chr5:53501112-53501685	1.18123	0.897564	1.31605	0.188159	NA
chr4:176463806-176464494	-0.806069	0.612501	-1.31603	0.188164	0.999996
chr5:133801263-133802899	0.327571	0.248909	1.31603	0.188165	0.999996
chr8:18604816-18606354	0.513902	0.390495	1.31603	0.188165	0.999996
chr20:31339922-31341135	1.02463	0.778616	1.31597	0.188185	0.999996
chr2:100591967-100592271	1.17951	0.896329	1.31593	0.188197	0.999996
chr20:39834980-39835283	-2.10243	1.59771	-1.3159	0.188207	NA
chr4:2060014-2061171	0.858769	0.652613	1.31589	0.18821	0.999996
chr1:224623797-224624040	-1.2059	0.916412	-1.31589	0.188211	0.999996
chr6:126253278-126254373	1.39573	1.06068	1.31588	0.188214	NA
chr2:214630868-214631734	1.36891	1.04031	1.31587	0.188219	NA
chr19:41091632-41092013	1.51738	1.15316	1.31584	0.188229	NA
chr11:43152149-43152589	-1.2011	0.912852	-1.31576	0.188253	NA
chr12:121733567-121735747	0.305333	0.232059	1.31575	0.188257	0.999996
chr12:107527564-107527861	1.1824	0.898662	1.31574	0.188263	NA
chr9:118912150-118912470	1.30668	0.993177	1.31566	0.188288	NA
chr3:73319496-73320414	0.623073	0.473624	1.31554	0.188327	0.999996
chr9:137598328-137599566	-0.47031	0.357508	-1.31552	0.188335	0.999996
chr19:6828892-6829356	1.88865	1.43569	1.31551	0.18834	NA
chr1:211431644-211433316	0.27117	0.206139	1.31547	0.188351	0.999996
chr5:133635383-133635787	1.45355	1.10496	1.31547	0.188352	NA
chr13:114166620-114167643	-1.1275	0.857128	-1.31544	0.188361	NA
chr4:25285247-25286005	-1.1275	0.857128	-1.31544	0.188361	NA
chr1:184403073-184403658	-0.828191	0.629612	-1.3154	0.188376	0.999996
chr14:78283461-78284228	-0.739758	0.562428	-1.31529	0.188411	0.999996
chr16:16156493-16157025	-1.61879	1.23079	-1.31524	0.188429	NA
chr2:97522837-97524366	0.257417	0.195719	1.31524	0.18843	0.999996
chr4:114917607-114918270	-2.05494	1.56242	-1.31523	0.188433	NA
chr21:34777666-34778008	1.19548	0.908952	1.31523	0.188433	NA
chrX:39547711-39548991	-0.607681	0.462038	-1.31522	0.188436	0.999996
chr12:56017780-56018228	1.90378	1.4475	1.31522	0.188438	NA
chr16:81485327-81485998	0.602089	0.457788	1.31521	0.188438	0.999996
chr10:44197698-44198195	1.46901	1.11694	1.31521	0.18844	NA
chr13:99042343-99043333	-0.514719	0.391367	-1.31518	0.188448	0.999996
chr18:7584600-7585509	-1.18205	0.898779	-1.31517	0.188452	NA
chr14:71219933-71220826	0.588194	0.447247	1.31514	0.188462	0.999996
chr10:12110389-12111425	0.268075	0.203841	1.31512	0.18847	0.999996
chr2:37300556-37300871	-1.74749	1.32877	-1.31512	0.188471	NA
chr4:186603361-186604138	1.99738	1.51879	1.31511	0.188473	NA
chr1:164710680-164711065	1.67164	1.27112	1.3151	0.188478	NA
chr1:64187330-64187820	-1.22451	0.931153	-1.31505	0.188494	NA
chr1:19577607-19579022	0.439988	0.334585	1.31502	0.188502	0.999996
chr10:21206933-21207269	-2.19202	1.66691	-1.31502	0.188503	NA
chr1:204719065-204719973	1.90961	1.45217	1.315	0.188509	NA
chr6:118573661-118574045	1.90961	1.45217	1.315	0.188509	NA
chr10:18947207-18949070	0.280155	0.213046	1.315	0.188511	0.999996
chr11:106463842-106464054	2.30549	1.75326	1.31497	0.18852	NA
chr12:16165017-16165407	2.30549	1.75326	1.31497	0.18852	NA
chr15:79302787-79303210	2.30549	1.75326	1.31497	0.18852	NA
chr4:149033443-149033858	2.30549	1.75326	1.31497	0.18852	NA
chr6:1162702-1163058	2.30549	1.75326	1.31497	0.18852	NA
chr3:117118013-117118887	1.06784	0.812078	1.31495	0.188527	0.999996
chr2:100972298-100972693	1.53048	1.16392	1.31494	0.188531	NA
chr3:136739204-136739517	1.5167	1.15345	1.31492	0.188535	NA
chr3:52154911-52155375	-0.900235	0.684662	-1.31486	0.188557	0.999996
chr3:40783173-40783784	1.14724	0.872537	1.31484	0.188565	NA
chr2:113240711-113241052	-0.853389	0.649054	-1.31482	0.18857	0.999996
chr19:49255544-49256701	0.402429	0.306113	1.31464	0.188631	0.999996
chr10:117728995-117729719	0.656124	0.499097	1.31462	0.188637	0.999996
chr8:9523039-9523814	-1.07432	0.817212	-1.31462	0.188638	0.999996
chr4:99205745-99206221	2.0437	1.55466	1.31457	0.188654	NA
chr5:15499709-15501087	0.66441	0.505424	1.31456	0.188658	0.999996
chr2:223572106-223573213	0.677506	0.515409	1.3145	0.188677	0.999996
chr3:171396362-171397309	-0.975985	0.74248	-1.31449	0.18868	0.999996
chr3:15653583-15653845	-1.52928	1.16343	-1.31446	0.188692	NA
chr7:158148051-158148600	-0.946753	0.720288	-1.31441	0.188708	0.999996
chr3:14742917-14743556	1.85991	1.41502	1.31441	0.188709	NA
chr7:91558781-91559152	1.664	1.26601	1.31437	0.188722	NA
chr7:31719251-31720342	-0.552335	0.420259	-1.31427	0.188754	0.999996
chr6:147021117-147021586	1.08177	0.823125	1.31423	0.188769	0.999996
chr21:35747174-35748501	0.306408	0.233148	1.31422	0.188772	0.999996
chr7:148652130-148652888	-1.31189	0.99825	-1.31419	0.188781	NA
chr1:173244036-173244549	1.97892	1.50584	1.31416	0.188792	NA
chr1:24710732-24711167	2.57394	1.95868	1.31412	0.188806	NA
chr21:29459285-29459502	2.57394	1.95868	1.31412	0.188806	NA
chr6:135038897-135039160	2.57394	1.95868	1.31412	0.188806	NA
chr12:72483430-72484268	-0.914276	0.695746	-1.31409	0.188814	0.999996
chr2:18794366-18794596	1.74612	1.32876	1.31409	0.188815	NA
chr10:45443235-45443611	1.48133	1.12728	1.31408	0.18882	NA
chr6:113975602-113976045	1.52962	1.16408	1.31402	0.188839	NA
chr13:113667429-113667988	1.37418	1.04579	1.314	0.188845	NA
chr3:59425868-59426882	-0.913171	0.694965	-1.31398	0.188853	0.999996
chr1:229322452-229322777	2.52908	1.92478	1.31396	0.188861	NA
chr3:39978505-39979126	2.52908	1.92478	1.31396	0.188861	NA
chr1:41414346-41415028	0.894961	0.681119	1.31396	0.188861	0.999996
chr3:64670904-64672492	0.740718	0.563739	1.31394	0.188867	0.999996
chr2:148540030-148540440	1.79707	1.36772	1.31392	0.188875	NA
chr7:144167190-144167520	2.11293	1.60816	1.31388	0.188886	NA
chr8:51553337-51554476	-0.439569	0.334558	-1.31388	0.188887	0.999996
chr3:42613805-42614168	1.34664	1.02494	1.31388	0.188888	NA
chr3:13447220-13448146	-1.64747	1.2539	-1.31387	0.18889	NA
chr12:125231791-125232355	0.775079	0.589923	1.31387	0.188891	0.999996
chr9:114717290-114717800	-0.870914	0.662864	-1.31386	0.188892	0.999996
chr10:74285083-74285410	-1.64397	1.25125	-1.31386	0.188893	NA
chr12:123735130-123736154	1.02377	0.779204	1.31386	0.188893	0.999996
chr1:17980255-17981572	-0.550199	0.418771	-1.31384	0.1889	0.999996
chr10:34347673-34348231	-1.57523	1.19902	-1.31376	0.188928	NA
chr5:40437518-40438289	0.512667	0.390258	1.31366	0.18896	0.999996
chrX:102598030-102598414	1.52234	1.15887	1.31364	0.188966	NA
chr9:2116171-2116472	-1.53461	1.16822	-1.31362	0.188974	NA
chr18:21648994-21649600	1.21014	0.921241	1.3136	0.188982	NA
chr7:65987360-65988069	-1.24516	0.947909	-1.31359	0.188984	NA
chr6:136950145-136950574	1.79188	1.36412	1.31358	0.188988	NA
chr14:68578054-68578864	-1.09471	0.833413	-1.31353	0.189004	0.999996
chr19:35806795-35807879	-0.733234	0.558229	-1.3135	0.189014	0.999996
chrX:77803475-77803877	-2.30922	1.75815	-1.31343	0.189037	NA
chrX:94747435-94747725	-1.66297	1.26614	-1.31342	0.189043	NA
chr9:90329735-90330036	0.86796	0.660843	1.31341	0.189044	0.999996
chr10:92339471-92339723	-2.40716	1.83283	-1.31336	0.189063	NA
chr2:23829893-23830228	-2.40716	1.83283	-1.31336	0.189063	NA
chr9:79492748-79493233	-2.40716	1.83283	-1.31336	0.189063	NA
chr15:75487576-75488700	-0.331185	0.252178	-1.3133	0.189082	0.999996
chr10:18794552-18795100	0.826591	0.629404	1.31329	0.189085	0.999996
chr11:14309638-14310182	1.3074	0.995538	1.31326	0.189094	NA
chr8:118964859-118965126	1.88364	1.4344	1.31319	0.189119	NA
chr2:112221628-112221948	1.54985	1.18026	1.31314	0.189134	NA
chr1:211876963-211878114	-0.559472	0.426057	-1.31314	0.189136	0.999996
chr12:75953951-75954302	-1.20005	0.913897	-1.31311	0.189146	NA
chr3:98410683-98412358	-0.409331	0.311729	-1.3131	0.189149	0.999996
chr1:215820881-215821468	-0.642986	0.489671	-1.3131	0.18915	0.999996
chr1:94457949-94459558	0.563281	0.428978	1.31308	0.189157	0.999996
chr6:80340475-80341705	0.368156	0.280378	1.31307	0.18916	0.999996
chr2:102680115-102681510	0.430133	0.327605	1.31297	0.189195	0.999996
chr2:34852098-34852339	2.22415	1.69402	1.31294	0.189204	NA
chr2:145115542-145115948	2.22415	1.69402	1.31294	0.189204	NA
chr8:38729757-38730058	2.22415	1.69402	1.31294	0.189204	NA
chr12:50914600-50915139	-0.947913	0.722	-1.3129	0.189217	0.999996
chr3:49723545-49724819	0.434078	0.330629	1.31289	0.189222	0.999996
chr1:162758566-162759142	0.857011	0.652816	1.31279	0.189253	0.999996
chr7:158223894-158225931	0.445547	0.33939	1.31279	0.189255	0.999996
chr10:104757659-104758185	1.18584	0.903305	1.31278	0.189256	NA
chr2:44404501-44404777	1.84513	1.40557	1.31273	0.189275	NA
chr11:115113434-115114396	-0.75141	0.572408	-1.31272	0.189278	0.999996
chr12:83260772-83261066	-1.66812	1.27081	-1.31264	0.189304	NA
chr18:56609674-56610617	0.927118	0.70632	1.3126	0.189317	0.999996
chr17:11321623-11322288	1.26054	0.960337	1.3126	0.189319	NA
chr1:238751160-238751589	1.847	1.40735	1.31239	0.189387	NA
chr13:102279290-102280299	0.611515	0.465955	1.31239	0.189388	0.999996
chr6:37136890-37138718	0.27671	0.210845	1.31239	0.18939	0.999996
chr8:19275916-19276433	-0.771633	0.587965	-1.31238	0.189393	0.999996
chr7:124767411-124767749	-2.02311	1.54163	-1.31232	0.189414	NA
chr11:92375272-92375653	-1.00383	0.764935	-1.31231	0.189415	0.999996
chr7:135429628-135431242	-0.748974	0.570738	-1.31229	0.189422	0.999996
chr14:78457225-78458001	1.04554	0.79675	1.31226	0.189433	0.999996
chr10:4893979-4894551	-0.561606	0.427976	-1.31224	0.18944	0.999996
chr16:81281783-81282671	-0.623362	0.475039	-1.31223	0.189441	0.999996
chr4:10007812-10009081	0.687395	0.523843	1.31222	0.189447	0.999996
chr17:64324368-64324970	1.87349	1.42774	1.31221	0.18945	NA
chr8:84580758-84581306	-1.04463	0.796113	-1.31216	0.189465	0.999996
chr2:192343581-192344863	0.630712	0.480686	1.31211	0.189484	0.999996
chr20:35579168-35580644	0.308851	0.23539	1.31208	0.189492	0.999996
chr3:175859684-175860125	1.38777	1.05768	1.31208	0.189493	NA
chr4:119756095-119757909	0.247658	0.188754	1.31207	0.189496	0.999996
chr1:41116887-41117495	-1.69564	1.29236	-1.31205	0.189505	NA
chr14:61921105-61921905	-0.589647	0.449411	-1.31204	0.189505	0.999996
chr1:213089650-213090586	1.53365	1.16901	1.31192	0.189548	NA
chr17:55434208-55435439	0.465402	0.354765	1.31186	0.189567	0.999996
chr5:50651537-50653223	-0.729594	0.556168	-1.31182	0.189579	0.999996
chr3:65817459-65818001	-1.20219	0.916434	-1.31182	0.189582	NA
chr6:145490980-145492277	-0.684447	0.521768	-1.31178	0.189593	0.999996
chrX:39434802-39436058	-0.581575	0.443365	-1.31173	0.189611	0.999996
chr19:6863297-6864051	0.728943	0.555719	1.31171	0.189617	0.999996
chr13:72322260-72322550	-1.11927	0.853332	-1.31165	0.189638	0.999996
chr14:42274869-42275231	1.81013	1.38004	1.31165	0.189638	NA
chr7:118677979-118678307	-2.38577	1.81894	-1.31163	0.189645	NA
chr3:172640722-172641159	-1.24915	0.952401	-1.31158	0.189662	NA
chr13:50977291-50977901	-0.422134	0.321859	-1.31155	0.189672	0.999996
chr8:32008919-32009406	-1.88877	1.44011	-1.31155	0.189673	NA
chr6:6851025-6851841	0.541601	0.412956	1.31152	0.189682	0.999996
chr5:92957919-92958432	0.546244	0.416517	1.31146	0.189704	0.999996
chr14:23664789-23665369	1.67381	1.27635	1.31141	0.189719	NA
chr19:49163069-49163434	1.67381	1.27635	1.31141	0.189719	NA
chr12:106490156-106490626	-1.29112	0.984552	-1.31138	0.18973	NA
chr7:30292423-30293574	0.767951	0.58561	1.31137	0.189733	0.999996
chr2:204676238-204676889	0.53571	0.408513	1.31137	0.189734	0.999996
chr19:49087431-49087869	1.24387	0.948566	1.31131	0.189752	NA
chr7:111405725-111406574	0.928921	0.708392	1.31131	0.189753	0.999996
chr8:93091552-93092201	1.59253	1.21447	1.3113	0.189756	NA
chr1:22644872-22645624	-0.669633	0.510681	-1.31125	0.189772	0.999996
chr2:75327180-75327900	-0.8319	0.634448	-1.31122	0.189784	0.999996
chr5:141122493-141123075	-0.947465	0.722606	-1.31118	0.189798	0.999996
chr3:53074436-53074990	-0.767499	0.585355	-1.31117	0.189801	0.999996
chr18:31603276-31604058	0.820956	0.626139	1.31114	0.18981	0.999996
chr6:7260952-7262631	-0.302282	0.230551	-1.31113	0.189813	0.999996
chr10:105245332-105245826	1.16559	0.88901	1.31111	0.18982	NA
chr1:203251870-203252384	-0.473851	0.361416	-1.3111	0.189825	0.999996
chr11:63728207-63730002	-0.392586	0.299436	-1.31109	0.189829	0.999996
chr1:177238738-177239731	-1.31627	1.00399	-1.31105	0.189842	NA
chr6:84723511-84723865	-1.39269	1.06232	-1.31098	0.189864	NA
chr1:20760522-20760956	-1.3108	0.999886	-1.31095	0.189875	NA
chr2:182450988-182452106	-0.444366	0.338967	-1.31094	0.189878	0.999996
chr6:109355035-109355433	-1.41114	1.07646	-1.31091	0.189889	NA
chr7:22520600-22521826	1.27011	0.969002	1.31074	0.189947	NA
chr9:34176126-34176425	-0.982916	0.74992	-1.31069	0.189961	0.999996
chr22:46768985-46769291	-1.16228	0.886787	-1.31067	0.18997	NA
chr22:21220880-21222268	0.675044	0.515049	1.31064	0.189979	0.999996
chr5:163876237-163877537	-0.944012	0.720268	-1.31064	0.189979	0.999996
chr3:111726517-111726848	1.80815	1.37963	1.3106	0.189993	NA
chr17:60749489-60750159	0.923362	0.704535	1.3106	0.189994	0.999996
chr1:164352184-164352644	-1.37875	1.05202	-1.31058	0.190001	NA
chr20:38331283-38331744	1.12628	0.859377	1.31058	0.190001	0.999996
chr1:23770658-23770968	3.05657	2.33225	1.31057	0.190003	NA
chr18:56467843-56468253	2.20453	1.68221	1.3105	0.190027	NA
chr7:69736562-69737092	2.20453	1.68221	1.3105	0.190027	NA
chr10:10383332-10384067	-0.95081	0.725533	-1.3105	0.190027	0.999996
chr10:29272958-29273816	0.657195	0.501503	1.31045	0.190044	0.999996
chr5:82234754-82235508	-1.77193	1.35223	-1.31037	0.190071	NA
chr7:45957223-45957552	0.819644	0.625513	1.31036	0.190076	0.999996
chr7:2611457-2612305	0.783173	0.597691	1.31033	0.190084	0.999996
chr4:149326454-149327345	-1.78517	1.3624	-1.31032	0.190089	NA
chrX:121228320-121229039	-0.745724	0.569126	-1.3103	0.190095	0.999996
chr6:6712398-6713579	1.14224	0.871789	1.31022	0.190121	NA
chr1:182758275-182759234	0.44772	0.341721	1.31019	0.190131	0.999996
chr4:85305896-85306350	-1.96816	1.5022	-1.31018	0.190134	NA
chr13:31247760-31248831	0.292055	0.222923	1.31012	0.190155	0.999996
chr1:33457038-33458529	0.91408	0.697716	1.3101	0.190161	0.999996
chr12:96883027-96883899	0.432305	0.32999	1.31005	0.190178	0.999996
chr5:2566460-2566751	1.84921	1.41156	1.31004	0.190181	NA
chr10:74168997-74169423	1.49542	1.14159	1.30994	0.190215	NA
chr3:123017776-123018157	-1.26978	0.969351	-1.30993	0.190221	NA
chr13:100949643-100950058	-1.71535	1.30953	-1.3099	0.190231	NA
chr7:81727710-81728068	-1.71535	1.30953	-1.3099	0.190231	NA
chr2:26266871-26267674	1.2436	0.949431	1.30984	0.190251	NA
chr4:188935423-188935796	-1.29557	0.989114	-1.30983	0.190254	NA
chr9:98935965-98936263	2.14673	1.63905	1.30974	0.190285	NA
chr2:192112461-192112835	0.579333	0.442332	1.30973	0.190289	0.999996
chr13:37117645-37118276	-0.452706	0.345657	-1.3097	0.190298	0.999996
chr3:72424422-72424889	1.44486	1.10322	1.30968	0.190305	NA
chr3:143490744-143491235	1.62866	1.24356	1.30968	0.190305	NA
chr5:7077748-7078748	0.330721	0.252523	1.30967	0.190309	0.999996
chr11:47265013-47265306	1.50748	1.15113	1.30956	0.190343	NA
chr9:38032053-38032918	1.57093	1.19962	1.30952	0.190357	NA
chr13:26743001-26743316	2.29144	1.74989	1.30948	0.190372	NA
chr3:122273994-122274948	-0.643537	0.491449	-1.30947	0.190375	0.999996
chr13:109213364-109213830	-1.19293	0.911019	-1.30945	0.190383	NA
chr3:42531412-42532393	-0.468549	0.357825	-1.30944	0.190386	0.999996
chr13:98866125-98867330	-1.01861	0.777943	-1.30937	0.190411	0.999996
chr1:164504512-164504767	-1.71409	1.3091	-1.30936	0.190412	NA
chr3:145575790-145576067	2.31837	1.77063	1.30935	0.190417	NA
chr21:28311706-28312511	-0.487782	0.372542	-1.30934	0.190421	0.999996
chr21:40969550-40969876	2.14781	1.64044	1.30929	0.190437	NA
chr11:44087357-44088635	0.33269	0.254102	1.30928	0.190439	0.999996
chr20:21494525-21496542	0.29313	0.223887	1.30928	0.19044	0.999996
chr2:110872911-110874336	0.775928	0.592648	1.30926	0.190448	0.999996
chr7:69399463-69400002	-1.17958	0.900981	-1.30922	0.190461	NA
chr7:13764230-13765222	-0.341082	0.260533	-1.30917	0.190476	0.999996
chr9:85295519-85295777	-1.43595	1.09684	-1.30917	0.190476	NA
chr2:222294422-222295344	-0.664998	0.507959	-1.30916	0.190482	0.999996
chrX:21993240-21994404	0.818034	0.624856	1.30916	0.190482	0.999996
chr17:69966274-69966968	0.88952	0.679481	1.30912	0.190495	0.999996
chr1:175875485-175875873	0.841269	0.642629	1.3091	0.190499	0.999996
chr20:38403572-38404203	0.961238	0.734281	1.30909	0.190505	0.999996
chr5:95170198-95171001	0.517163	0.395059	1.30908	0.190508	0.999996
chr8:125973757-125974489	-0.700386	0.535024	-1.30907	0.190509	0.999996
chr4:160188095-160189437	0.618217	0.472261	1.30906	0.190514	0.999996
chr1:43410919-43411172	2.02063	1.54364	1.30901	0.190533	NA
chr8:134946502-134947094	1.67073	1.27635	1.30899	0.190537	NA
chr16:4974308-4975542	-0.510133	0.389733	-1.30893	0.190558	0.999996
chr11:59333253-59334107	0.506764	0.387182	1.30885	0.190585	0.999996
chr2:137966106-137966656	-1.69274	1.29335	-1.30881	0.1906	NA
chr1:64435064-64435681	1.14138	0.872096	1.30878	0.190609	NA
chr13:67568075-67569625	0.476771	0.36429	1.30877	0.190613	0.999996
chr1:33858256-33858652	1.82578	1.39517	1.30864	0.190655	NA
chr2:67799012-67800532	1.06895	0.816841	1.30864	0.190655	0.999996
chr9:3516593-3517838	-0.773316	0.590944	-1.30861	0.190665	0.999996
chr7:114404600-114405287	1.6752	1.28019	1.30856	0.190683	NA
chr1:232457889-232458808	-0.764714	0.5844	-1.30855	0.190688	0.999996
chr7:21344497-21346177	0.383387	0.292992	1.30852	0.190696	0.999996
chr9:96387317-96387663	1.86941	1.42876	1.30841	0.190735	NA
chr11:64127595-64128051	-1.06909	0.817108	-1.30839	0.190742	0.999996
chr13:111539238-111540283	-1.49581	1.14329	-1.30834	0.190757	NA
chr10:133814625-133815628	0.847176	0.647533	1.30831	0.190767	0.999996
chr1:40860537-40861199	1.15236	0.880811	1.3083	0.190773	NA
chr17:43120474-43121122	-0.857042	0.655122	-1.30822	0.190799	0.999996
chr6:170346031-170346840	-0.790878	0.604549	-1.30821	0.190801	0.999996
chr2:43205423-43205870	-1.40494	1.07394	-1.30821	0.190802	NA
chr5:144436134-144436790	0.967414	0.739496	1.30821	0.190803	0.999996
chr20:17124052-17124312	1.34232	1.02609	1.30819	0.190809	NA
chr16:65843300-65844202	-1.25544	0.959693	-1.30817	0.190817	NA
chr4:87364358-87365100	-0.813508	0.621877	-1.30815	0.190823	0.999996
chr10:129924039-129925391	0.493227	0.377056	1.3081	0.19084	0.999996
chr22:23536118-23536380	-1.36231	1.04144	-1.3081	0.19084	NA
chr2:169757310-169758003	-0.558941	0.427298	-1.30808	0.190846	0.999996
chr12:106476139-106476644	-3.39142	2.59269	-1.30807	0.19085	NA
chr2:225561893-225562122	-3.39142	2.59269	-1.30807	0.19085	NA
chr21:47813300-47815094	-0.38282	0.292664	-1.30805	0.190856	0.999996
chr12:40198386-40199849	-0.707993	0.54126	-1.30805	0.190858	0.999996
chr11:94519552-94520224	-1.21831	0.931418	-1.30802	0.190867	NA
chr1:225923086-225924436	-1.74076	1.33093	-1.30792	0.190899	NA
chr5:31760000-31760724	-0.675588	0.516539	-1.30791	0.190903	0.999996
chr2:63277202-63278502	0.46174	0.353061	1.30782	0.190935	0.999996
chr1:243628018-243628666	1.87753	1.43562	1.30781	0.190937	NA
chr1:165290349-165290612	2.79919	2.14036	1.30781	0.190938	NA
chr1:236134701-236135983	0.550948	0.421279	1.3078	0.190942	0.999996
chr20:8419230-8420026	-0.844382	0.645663	-1.30778	0.19095	0.999996
chr1:232868239-232868447	2.59941	1.98767	1.30777	0.190951	NA
chr16:82818188-82818659	2.59941	1.98767	1.30777	0.190951	NA
chr20:9722675-9722993	2.59941	1.98767	1.30777	0.190951	NA
chr4:169048784-169049161	2.59941	1.98767	1.30777	0.190951	NA
chr7:65302415-65302787	2.59941	1.98767	1.30777	0.190951	NA
chr9:38713426-38713782	2.59941	1.98767	1.30777	0.190951	NA
chr6:167814970-167815540	-1.32093	1.0101	-1.30772	0.190967	NA
chr2:165425857-165426284	0.697637	0.533475	1.30772	0.190967	0.999996
chr11:91779832-91780100	1.80987	1.38406	1.30766	0.19099	NA
chr17:66529817-66530719	-0.998801	0.763813	-1.30765	0.190992	0.999996
chr4:109862759-109863742	-0.62285	0.476318	-1.30763	0.190998	0.999996
chr2:17041949-17042300	-1.45119	1.10981	-1.3076	0.191008	NA
chr11:15787070-15787426	2.32402	1.77732	1.3076	0.19101	NA
chr6:7305078-7305409	2.32402	1.77732	1.3076	0.19101	NA
chr6:62362534-62363254	-1.12219	0.858216	-1.30758	0.191015	NA
chr13:28747842-28748319	1.86629	1.42728	1.30758	0.191016	NA
chr1:151792527-151793179	0.991943	0.758611	1.30758	0.191017	0.999996
chr1:72529030-72529667	1.46837	1.123	1.30754	0.191029	NA
chr1:175642268-175643241	-0.848153	0.648664	-1.30754	0.19103	0.999996
chr8:91856378-91857080	1.44072	1.10186	1.30753	0.191031	NA
chr16:9217684-9218217	1.04981	0.802896	1.30753	0.191032	0.999996
chrX:38537115-38537942	0.960283	0.734428	1.30753	0.191034	0.999996
chr20:14810563-14811028	-1.20779	0.923725	-1.30752	0.191035	NA
chr3:130944019-130944410	1.83208	1.40122	1.30749	0.191047	NA
chr16:88593292-88594364	0.731911	0.559791	1.30747	0.191052	0.999996
chr1:54791557-54792830	0.813608	0.622294	1.30743	0.191066	0.999996
chr8:105142260-105142779	1.05511	0.807036	1.30739	0.191079	0.999996
chr13:96722999-96723337	1.87246	1.43222	1.30738	0.191082	NA
chr17:11511475-11512261	0.476695	0.36462	1.30738	0.191085	0.999996
chr9:107521306-107521610	-1.14718	0.877475	-1.30736	0.191089	0.999996
chr2:166440746-166441170	-1.47196	1.1259	-1.30736	0.191092	NA
chr5:104459171-104460131	-1.8557	1.41943	-1.30736	0.191092	NA
chr1:94125449-94125961	-1.1016	0.84263	-1.30733	0.1911	NA
chr18:2914231-2914678	-1.08472	0.829761	-1.30726	0.191123	0.999996
chr11:132987479-132987754	2.5585	1.95731	1.30715	0.191162	NA
chr16:64944110-64944624	2.5585	1.95731	1.30715	0.191162	NA
chr7:18516679-18517116	2.5585	1.95731	1.30715	0.191162	NA
chr6:31611631-31612714	1.26125	0.964913	1.30711	0.191175	NA
chr11:115426107-115426821	-1.69749	1.29866	-1.30711	0.191177	NA
chrX:48774396-48775122	0.52588	0.402343	1.30704	0.191198	0.999996
chr12:68094927-68095325	1.31247	1.00419	1.30699	0.191215	NA
chr3:35120791-35121227	-0.92233	0.70573	-1.30692	0.191241	0.999996
chr14:104668404-104669143	2.2542	1.72489	1.30687	0.191258	NA
chr9:106518328-106518665	2.2542	1.72489	1.30687	0.191258	NA
chr13:80059379-80059649	1.04235	0.797597	1.30687	0.191258	0.999996
chr11:18289390-18289949	2.23006	1.70647	1.30683	0.191271	NA
chr3:42859783-42860201	0.540776	0.413809	1.30683	0.191272	0.999996
chr1:35953928-35954270	2.59727	1.98752	1.30679	0.191283	NA
chr1:241610610-241610897	2.59727	1.98752	1.30679	0.191283	NA
chr11:17251104-17251339	2.59727	1.98752	1.30679	0.191283	NA
chr13:30058131-30058808	-2.03226	1.55515	-1.30679	0.191285	NA
chr4:15005845-15006061	0.813587	0.622595	1.30677	0.191291	0.999996
chr5:65135985-65136447	1.64942	1.26224	1.30674	0.1913	NA
chr14:75593222-75594505	0.405726	0.310487	1.30674	0.191302	0.999996
chr1:83284213-83285460	0.922251	0.705778	1.30672	0.191309	0.999996
chr18:18850416-18850816	-1.74512	1.33567	-1.30654	0.191367	NA
chr20:3837949-3838543	-2.24886	1.72128	-1.30651	0.191381	NA
chr14:30195805-30196029	1.83289	1.40295	1.30646	0.191397	NA
chr1:31509506-31509931	-1.32192	1.01185	-1.30644	0.191403	NA
chr7:865841-866515	-1.10359	0.844778	-1.30637	0.191426	0.999996
chrX:37079117-37079427	-1.25301	0.959157	-1.30637	0.191427	NA
chr17:25845624-25846438	-1.16153	0.889129	-1.30637	0.191428	NA
chr8:142286463-142287323	0.561396	0.429746	1.30634	0.191436	0.999996
chr14:23367397-23368501	-0.792697	0.606813	-1.30633	0.191441	0.999996
chr14:50438971-50440152	0.693254	0.530698	1.30631	0.191448	0.999996
chr7:142937436-142938174	-0.85847	0.657186	-1.30628	0.191457	0.999996
chr8:61385838-61386165	1.59676	1.22242	1.30623	0.191474	NA
chr18:73540360-73540804	-0.817326	0.625722	-1.30621	0.191481	0.999996
chr7:121497346-121497751	-0.862412	0.660265	-1.30616	0.191498	0.999996
chr2:57743898-57744405	-1.37499	1.05271	-1.30615	0.191503	NA
chr5:6944830-6945263	-0.975668	0.74699	-1.30613	0.191507	0.999996
chr3:182962728-182963500	1.0676	0.817375	1.30613	0.191508	0.999996
chr11:51454197-51454542	-2.47159	1.89231	-1.30612	0.19151	NA
chr20:51043507-51043728	-2.47159	1.89231	-1.30612	0.19151	NA
chr5:155794573-155794931	-2.47159	1.89231	-1.30612	0.19151	NA
chr6:42306327-42306879	-2.47159	1.89231	-1.30612	0.19151	NA
chr7:77885753-77886087	-2.47159	1.89231	-1.30612	0.19151	NA
chr10:31379879-31380337	1.81896	1.39265	1.30611	0.191515	NA
chr11:134263299-134264027	-0.716327	0.548444	-1.30611	0.191516	0.999996
chr14:60042950-60043926	0.470051	0.35989	1.3061	0.19152	0.999996
chr1:180578897-180579185	1.27003	0.9724	1.30608	0.191525	NA
chr17:29835291-29836417	0.975793	0.747119	1.30607	0.191527	0.999996
chr3:114536638-114536982	2.22942	1.70698	1.30606	0.191531	NA
chr5:56514839-56515876	0.804006	0.615603	1.30605	0.191537	0.999996
chr3:192891955-192892271	-1.64015	1.25582	-1.30604	0.191539	NA
chr18:33038021-33039298	-0.606974	0.464748	-1.30603	0.191543	0.999996
chr2:106370428-106371065	1.7353	1.32869	1.30602	0.191545	NA
chr6:90102536-90102859	1.7353	1.32869	1.30602	0.191545	NA
chr7:129170496-129171284	0.685793	0.525115	1.30599	0.191557	0.999996
chr5:131009791-131010117	1.49167	1.14218	1.30598	0.191559	NA
chr11:72363823-72364865	0.663184	0.507816	1.30595	0.191569	0.999996
chr3:146186678-146187898	0.321327	0.246051	1.30594	0.191574	0.999996
chr1:72836969-72837853	0.894666	0.685109	1.30587	0.191596	0.999996
chr4:5724101-5724385	2.9216	2.23732	1.30585	0.191605	NA
chr4:180275003-180275267	2.9216	2.23732	1.30585	0.191605	NA
chr13:40918413-40919211	-0.450567	0.345046	-1.30582	0.191614	0.999996
chr3:187607378-187607719	1.69404	1.29738	1.30574	0.191642	NA
chr1:58304737-58305658	-0.515612	0.394883	-1.30573	0.191643	0.999996
chr19:510632-511659	0.582917	0.446439	1.3057	0.191654	0.999996
chr15:68835457-68836271	2.18785	1.67564	1.30568	0.191662	NA
chr1:196529737-196530034	2.62995	2.01425	1.30567	0.191665	NA
chr16:4655128-4655385	2.62995	2.01425	1.30567	0.191665	NA
chr2:218154356-218155058	-0.628323	0.481227	-1.30567	0.191665	0.999996
chr11:35806332-35806633	2.61723	2.00452	1.30567	0.191665	NA
chr2:36529164-36529527	2.61723	2.00452	1.30567	0.191665	NA
chr5:105733420-105733730	2.61723	2.00452	1.30567	0.191665	NA
chr16:230335-232105	0.655583	0.502113	1.30565	0.191672	0.999996
chr1:19463567-19463940	-1.51965	1.16392	-1.30563	0.191678	NA
chr4:146124349-146125228	-0.635575	0.486812	-1.30559	0.191693	0.999996
chr8:29661455-29662380	0.532819	0.408124	1.30553	0.191712	0.999996
chr5:147217381-147218022	0.636625	0.487646	1.30551	0.19172	0.999996
chr8:145581807-145582773	0.456772	0.349882	1.3055	0.191722	0.999996
chr3:179709729-179710057	-2.37682	1.82063	-1.3055	0.191724	NA
chr3:53664548-53665021	0.796136	0.609846	1.30547	0.191733	0.999996
chr12:122205422-122206100	-0.846377	0.648337	-1.30546	0.191737	0.999996
chr10:62561187-62561834	-0.790581	0.605619	-1.30541	0.191753	0.999996
chr8:60221305-60221958	1.08623	0.832103	1.30541	0.191754	0.999996
chr10:44175051-44175858	-1.34217	1.02819	-1.30538	0.191764	NA
chr9:100953955-100955917	0.296739	0.227333	1.30531	0.191788	0.999996
chr10:4302291-4303239	0.828065	0.634392	1.30529	0.191794	0.999996
chr20:52811254-52811638	-1.70073	1.30296	-1.30528	0.191797	NA
chr2:228519986-228520691	0.840872	0.644214	1.30527	0.191802	0.999996
chr1:39338438-39339732	0.380898	0.291823	1.30523	0.191813	0.999996
chr9:18848573-18849159	1.88102	1.44114	1.30522	0.191817	NA
chr12:46911017-46911364	2.62568	2.0117	1.30521	0.191822	NA
chr16:31280865-31281171	2.62568	2.0117	1.30521	0.191822	NA
chr17:67577166-67577718	2.62568	2.0117	1.30521	0.191822	NA
chr6:16822078-16822558	2.62568	2.0117	1.30521	0.191822	NA
chr7:151083442-151083802	2.62568	2.0117	1.30521	0.191822	NA
chr9:5655329-5656080	-0.967113	0.740968	-1.3052	0.191824	0.999996
chr1:181095861-181096780	-0.697653	0.534538	-1.30515	0.191842	0.999996
chr2:3260546-3261974	-0.41146	0.315262	-1.30514	0.191845	0.999996
chr14:74261469-74261791	2.5326	1.94053	1.3051	0.191858	NA
chr10:105613668-105616042	0.408251	0.312815	1.30509	0.191863	0.999996
chr3:176929430-176930395	-0.566866	0.434363	-1.30505	0.191875	0.999996
chr2:214799407-214799828	2.0904	1.60179	1.30504	0.191879	NA
chr12:96409510-96409824	-1.09679	0.840447	-1.305	0.191892	NA
chr21:48041766-48042527	0.806463	0.617978	1.305	0.191892	0.999996
chr4:39045455-39047120	0.316336	0.242407	1.30498	0.191899	0.999996
chr22:39472243-39473714	0.652173	0.499765	1.30496	0.191907	0.999996
chr22:37558501-37558821	1.82952	1.40198	1.30496	0.191908	NA
chr3:62656602-62656990	1.50376	1.15235	1.30495	0.191912	NA
chr11:115957028-115957657	1.61319	1.23622	1.30494	0.191912	NA
chr2:206053073-206053562	1.61319	1.23622	1.30494	0.191912	NA
chr8:93275719-93276124	-1.38409	1.06068	-1.30491	0.191925	NA
chr4:10458176-10459453	0.430729	0.330105	1.30482	0.191953	0.999996
chr5:167850557-167851868	-0.736248	0.564263	-1.3048	0.191962	0.999996
chr19:1905069-1905876	0.38206	0.292816	1.30478	0.191969	0.999996
chr19:55795156-55795549	0.946417	0.725371	1.30473	0.191983	0.999996
chr19:39618710-39619181	-0.59054	0.452648	-1.30463	0.192018	0.999996
chr11:10764025-10764846	-0.714444	0.547624	-1.30462	0.192021	0.999996
chrX:56589635-56591330	0.382778	0.293406	1.3046	0.192029	0.999996
chr8:140968883-140970181	-0.369883	0.283525	-1.30458	0.192034	0.999996
chr15:74066776-74067930	-0.702632	0.538588	-1.30458	0.192035	0.999996
chr22:25959627-25961651	0.36814	0.282201	1.30453	0.192051	0.999996
chr8:124065207-124065991	-0.612181	0.469272	-1.30453	0.192052	0.999996
chr9:139605694-139607252	-0.586223	0.44939	-1.30449	0.192068	0.999996
chr8:119576002-119577009	-0.54871	0.420649	-1.30444	0.192085	0.999996
chr3:115748627-115749631	-0.442415	0.339172	-1.3044	0.192098	0.999996
chr19:49496084-49497302	0.294944	0.226118	1.30438	0.192103	0.999996
chr19:13085178-13086530	1.45781	1.11766	1.30434	0.192118	NA
chr2:212363633-212363868	2.63001	2.01646	1.30427	0.192141	NA
chr12:43380721-43381670	-0.387359	0.296996	-1.30426	0.192146	0.999996
chr6:161907409-161907724	2.26085	1.73344	1.30425	0.192147	NA
chr4:78838273-78838544	-1.77389	1.36009	-1.30425	0.192149	NA
chr9:95491709-95492154	-1.77389	1.36009	-1.30425	0.192149	NA
chr2:168858487-168859701	-0.85375	0.654594	-1.30424	0.19215	0.999996
chr7:122668379-122668975	-1.21512	0.931682	-1.30422	0.192159	NA
chr2:64589749-64590119	2.59452	1.98936	1.3042	0.192167	NA
chr8:97466866-97467160	2.59452	1.98936	1.3042	0.192167	NA
chr9:18759692-18761037	-0.513234	0.393535	-1.30416	0.192178	0.999996
chr6:158663207-158664190	0.731858	0.561176	1.30415	0.192183	0.999996
chr3:183125665-183126717	1.5165	1.16284	1.30413	0.192188	NA
chrX:134002886-134003581	-1.61625	1.23935	-1.30411	0.192197	NA
chr14:44582051-44582583	-1.95227	1.49714	-1.304	0.192234	NA
chr20:37941255-37941726	-1.95227	1.49714	-1.304	0.192234	NA
chr5:52174327-52174946	-1.35991	1.0429	-1.30397	0.192243	NA
chrX:137805504-137805807	1.66915	1.28006	1.30397	0.192245	NA
chr3:60778153-60778518	-1.1195	0.858551	-1.30394	0.192255	NA
chr1:153818596-153818953	1.31134	1.00569	1.30392	0.19226	NA
chr3:32352755-32353036	-1.54275	1.18318	-1.3039	0.192269	NA
chr8:50311142-50311602	-1.47087	1.12811	-1.30384	0.19229	NA
chr5:97940119-97941158	1.1218	0.860394	1.30382	0.192294	NA
chr18:5515064-5516142	0.694912	0.532981	1.30382	0.192295	0.999996
chr21:18417577-18417921	-1.99224	1.52801	-1.30381	0.192299	NA
chr20:35271117-35272096	0.851281	0.652961	1.30372	0.192328	0.999996
chr7:28194753-28196035	0.952447	0.730571	1.3037	0.192335	0.999996
chr5:154955402-154956548	-0.867433	0.665385	-1.30366	0.192351	0.999996
chr4:16160275-16160584	1.77784	1.36377	1.30362	0.192364	NA
chr5:96503120-96503775	0.827367	0.634702	1.30355	0.192387	0.999996
chr18:31164591-31165712	0.999671	0.766899	1.30352	0.192396	0.999996
chr12:126536049-126536721	1.04836	0.80426	1.30351	0.192401	0.999996
chr4:14430576-14431207	2.09736	1.60903	1.30349	0.192406	NA
chr4:149314975-149315445	1.15437	0.885597	1.30349	0.192407	NA
chr7:20171354-20171812	1.89478	1.45369	1.30343	0.192427	NA
chr5:110038052-110038704	-1.30694	1.0027	-1.30342	0.192431	NA
chr2:27008315-27009240	0.342201	0.262546	1.30339	0.192441	0.999996
chr6:102035636-102035893	2.15975	1.65705	1.30337	0.192448	NA
chr7:22195510-22196403	1.44559	1.10913	1.30336	0.192452	NA
chr10:13534844-13535129	1.76643	1.35532	1.30333	0.192462	NA
chr6:46551436-46551767	-1.95562	1.50051	-1.3033	0.192472	NA
chr18:61875116-61875425	2.58134	1.98062	1.3033	0.192473	NA
chr2:100625455-100625787	2.58134	1.98062	1.3033	0.192473	NA
chr20:33477930-33478130	2.58134	1.98062	1.3033	0.192473	NA
chr6:39022113-39022634	2.58134	1.98062	1.3033	0.192473	NA
chr7:124700755-124701579	-1.18685	0.910666	-1.30328	0.19248	NA
chr13:50559308-50559657	-1.78391	1.36882	-1.30325	0.19249	NA
chr12:122459588-122460803	-0.453553	0.348025	-1.30322	0.1925	0.999996
chr15:63048562-63049236	-1.59616	1.22483	-1.30317	0.192516	NA
chr6:33172184-33172947	0.391289	0.300273	1.30311	0.192537	0.999996
chr12:98456233-98457007	-1.24491	0.95536	-1.30308	0.192547	NA
chr6:33524470-33525158	-0.922032	0.707638	-1.30297	0.192585	0.999996
chr1:209762926-209763160	-2.38518	1.83072	-1.30286	0.192621	NA
chr14:95672757-95673304	-0.877777	0.673732	-1.30286	0.192623	0.999996
chr17:71114810-71115676	-0.395301	0.303414	-1.30284	0.192629	0.999996
chr15:37375803-37376157	-1.24871	0.958457	-1.30284	0.19263	NA
chr1:226450919-226451165	-1.68705	1.2949	-1.30283	0.192631	NA
chr5:83644980-83645351	-1.68705	1.2949	-1.30283	0.192631	NA
chr2:133408698-133409190	-0.959267	0.736306	-1.30281	0.19264	0.999996
chr3:8649002-8649713	-1.0259	0.78749	-1.30275	0.192661	0.999996
chr2:176971219-176972219	1.06575	0.818082	1.30274	0.192665	0.999996
chr9:96289406-96289858	1.55703	1.19522	1.30271	0.192674	NA
chr16:15110825-15111416	-0.817079	0.627229	-1.30268	0.192684	0.999996
chr5:58268181-58268473	-1.44903	1.11236	-1.30266	0.19269	NA
chr5:108760454-108761147	-1.03075	0.791295	-1.30261	0.192708	0.999996
chr2:134575563-134576299	0.648387	0.497764	1.3026	0.192712	0.999996
chr21:27419226-27420205	1.7792	1.36589	1.30259	0.192714	NA
chr13:25085690-25087282	0.317267	0.243576	1.30254	0.192732	0.999996
chr20:5050839-5051596	-0.560278	0.43015	-1.30252	0.192739	0.999996
chr8:98661394-98661711	1.66123	1.2754	1.30251	0.192741	NA
chr13:100008025-100009902	1.01298	0.777749	1.30245	0.192763	0.999996
chr3:129221867-129222787	-0.824091	0.632771	-1.30235	0.192796	0.999996
chr1:93951288-93951870	-1.24338	0.954757	-1.3023	0.192814	NA
chr11:118027106-118027876	-0.769121	0.590603	-1.30226	0.192826	0.999996
chr20:39765182-39766805	0.28843	0.221484	1.30226	0.192827	0.999996
chr3:42514547-42515421	1.32445	1.01708	1.30221	0.192846	NA
chr1:85004320-85004862	1.13177	0.869181	1.30212	0.192877	NA
chr11:40424678-40425867	0.835462	0.641628	1.3021	0.192883	0.999996
chr15:86000637-86001161	-1.66531	1.27896	-1.30208	0.19289	NA
chr2:60780689-60782707	0.358021	0.274981	1.30198	0.192922	0.999996
chr7:68676538-68677132	-0.962493	0.73929	-1.30192	0.192945	0.999996
chr20:13085161-13085468	-2.04953	1.5743	-1.30186	0.192963	NA
chr5:142525437-142525641	-2.04953	1.5743	-1.30186	0.192963	NA
chr8:125738839-125741250	0.292976	0.225063	1.30175	0.193002	0.999996
chrX:40102461-40103500	-0.674361	0.518044	-1.30175	0.193003	0.999996
chr7:128399211-128399705	-1.75292	1.34661	-1.30173	0.193007	NA
chr2:69758169-69759052	-0.703988	0.540815	-1.30172	0.193013	0.999996
chr5:6644662-6645656	0.749136	0.575501	1.30171	0.193016	0.999996
chr13:75027584-75027916	-1.43199	1.10009	-1.3017	0.193021	NA
chr18:48155387-48156696	-0.712502	0.547379	-1.30166	0.193032	0.999996
chr6:133085499-133085891	0.776867	0.596858	1.30159	0.193055	0.999996
chr13:29641298-29641978	1.44359	1.10911	1.30157	0.193063	NA
chr8:17779864-17781288	0.255847	0.19657	1.30156	0.193068	0.999996
chr17:61117351-61118034	1.34594	1.03412	1.30154	0.193075	NA
chr8:134228520-134230643	-0.456538	0.350774	-1.30152	0.193082	0.999996
chr2:68429661-68430092	-1.91976	1.47502	-1.30151	0.193082	NA
chr4:85787412-85788110	-1.19141	0.915427	-1.30149	0.193092	NA
chr16:11457044-11457582	2.27238	1.74603	1.30145	0.193104	NA
chr7:88495607-88496013	2.27238	1.74603	1.30145	0.193104	NA
chr7:17721642-17722776	1.46708	1.12727	1.30145	0.193106	NA
chr2:173913303-173914462	0.493339	0.379078	1.30142	0.193115	0.999996
chr1:222238057-222238636	2.59688	1.99547	1.30139	0.193126	NA
chr11:101609184-101609700	2.59688	1.99547	1.30139	0.193126	NA
chr14:55847792-55848121	2.59688	1.99547	1.30139	0.193126	NA
chr3:152528264-152528573	2.59688	1.99547	1.30139	0.193126	NA
chr6:154723567-154723814	2.59688	1.99547	1.30139	0.193126	NA
chr10:48361023-48362265	-0.583727	0.448559	-1.30134	0.193143	0.999996
chr19:18140241-18141148	0.531183	0.408188	1.30132	0.193149	0.999996
chr3:132055825-132056736	1.1574	0.88942	1.3013	0.193156	NA
chr15:36563189-36563696	1.96794	1.51235	1.30125	0.193174	NA
chr16:89425782-89426180	-1.0883	0.836356	-1.30124	0.193176	NA
chr15:23157134-23158785	-0.677625	0.520758	-1.30123	0.193181	0.999996
chr2:208795373-208795967	-0.480884	0.369568	-1.30121	0.193188	0.999996
chr9:80747387-80747957	1.60706	1.23508	1.30118	0.193196	NA
chr14:21696212-21696787	-1.38058	1.06103	-1.30116	0.193203	NA
chr2:8782784-8783134	-1.30994	1.00677	-1.30113	0.193213	NA
chr11:121062251-121062485	-2.86489	2.20184	-1.30113	0.193214	NA
chr2:67788450-67789170	0.381348	0.293115	1.30102	0.193252	0.999996
chr6:30881494-30882663	0.341778	0.262706	1.30099	0.193261	0.999996
chr4:6800054-6801625	1.00378	0.771647	1.30082	0.193319	0.999996
chr19:4180170-4180513	1.24162	0.954526	1.30077	0.193338	NA
chr12:52596332-52597657	0.531767	0.408813	1.30076	0.193341	0.999996
chr10:67568253-67568596	-2.3773	1.82766	-1.30073	0.193351	NA
chr18:12092560-12093182	-2.3773	1.82766	-1.30073	0.193351	NA
chr7:110650733-110651437	-1.07353	0.825382	-1.30064	0.19338	NA
chr19:33237375-33238172	-0.89582	0.688752	-1.30064	0.193381	0.999996
chr6:134242063-134242742	0.931981	0.716558	1.30064	0.193383	0.999996
chr12:96389590-96390463	0.847091	0.651305	1.30061	0.193394	0.999996
chr5:126053828-126054445	1.37713	1.05887	1.30056	0.19341	NA
chr12:2167248-2167546	1.21843	0.936857	1.30055	0.193413	NA
chr15:86018065-86018326	-1.99924	1.53729	-1.30049	0.193432	NA
chr7:51134826-51135885	1.34604	1.03508	1.30042	0.193458	NA
chr14:78758343-78758744	1.45895	1.12195	1.30037	0.193476	NA
chrX:118886480-118887269	-0.679256	0.522384	-1.3003	0.193498	0.999996
chr4:105787738-105788310	1.57476	1.21109	1.30029	0.193503	NA
chr7:26624654-26625218	-1.58313	1.21758	-1.30023	0.193522	NA
chr3:62617075-62617781	-0.694232	0.533932	-1.30023	0.193523	0.999996
chr7:90673862-90674447	-1.14575	0.881241	-1.30015	0.193549	NA
chr3:78936261-78937232	1.41906	1.09146	1.30015	0.193551	NA
chr3:114619298-114620026	0.577928	0.444533	1.30008	0.193574	0.999996
chr4:166285624-166286575	0.965372	0.742558	1.30006	0.19358	0.999996
chr2:29127774-29128070	-1.93198	1.48611	-1.30003	0.193592	NA
chr1:76993531-76994082	-1.59713	1.22855	-1.30001	0.193596	NA
chr4:156119902-156120412	-0.843826	0.649094	-1.30001	0.193599	0.999996
chr7:104700723-104701794	-0.726142	0.55859	-1.29996	0.193616	0.999996
chr12:11898908-11899790	1.4104	1.08497	1.29994	0.19362	NA
chr13:33607059-33607961	0.744228	0.572513	1.29993	0.193625	0.999996
chr8:35238816-35239294	-1.85084	1.42383	-1.2999	0.193635	NA
chr2:62767056-62767984	-0.84524	0.650237	-1.2999	0.193637	0.999996
chr3:13053048-13054279	1.56831	1.20656	1.29982	0.193663	NA
chr3:149015976-149016543	1.56831	1.20656	1.29982	0.193663	NA
chr6:160380958-160381358	2.62335	2.01825	1.29982	0.193664	NA
chr10:47107334-47108155	-0.761691	0.586006	-1.2998	0.19367	0.999996
chr14:93392873-93393106	0.862684	0.663722	1.29977	0.193681	0.999996
chr14:63935002-63935371	1.30383	1.00313	1.29976	0.193684	NA
chr20:42186223-42186536	-1.04651	0.805181	-1.29972	0.193698	0.999996
chr19:21949606-21950670	0.416164	0.320204	1.29969	0.193708	0.999996
chr12:69326255-69327523	0.417223	0.321019	1.29969	0.193709	0.999996
chr14:38539196-38539736	2.18277	1.67948	1.29968	0.193712	NA
chr14:85937924-85938614	0.507598	0.390561	1.29966	0.193717	0.999996
chr6:133361208-133361481	2.07767	1.59865	1.29964	0.193724	NA
chr11:35202359-35202773	2.30877	1.77652	1.2996	0.193738	NA
chr16:34626364-34627016	2.30877	1.77652	1.2996	0.193738	NA
chr4:3962953-3963320	-1.33837	1.02989	-1.29953	0.193762	NA
chr10:59651295-59651588	1.59525	1.22757	1.29952	0.193765	NA
chr6:7051064-7053210	0.437157	0.3364	1.29952	0.193767	0.999996
chr18:5879436-5879787	-1.31871	1.01481	-1.29947	0.193783	NA
chr6:47971924-47972641	-1.31339	1.01078	-1.29938	0.193812	NA
chr3:35424732-35426137	0.509613	0.392207	1.29935	0.193824	0.999996
chr5:57762588-57763164	0.702493	0.540651	1.29935	0.193825	0.999996
chr7:121370970-121371319	-1.07835	0.829921	-1.29934	0.193828	0.999996
chr11:85391396-85391653	1.97543	1.5204	1.29928	0.193847	NA
chr16:81650130-81650731	0.733877	0.564833	1.29928	0.193848	0.999996
chr7:99834601-99835993	-0.641982	0.494116	-1.29925	0.193857	0.999996
chr12:106620681-106622063	-0.620711	0.477749	-1.29924	0.193861	0.999996
chr7:108257988-108258388	1.87736	1.44498	1.29923	0.193865	NA
chr5:132012804-132013209	-2.00106	1.54023	-1.2992	0.193876	NA
chr9:38318641-38320072	0.535193	0.411982	1.29907	0.193921	0.999996
chr10:59356849-59357825	-0.763399	0.587657	-1.29906	0.193925	0.999996
chr4:11490285-11491653	-0.842824	0.648809	-1.29903	0.193933	0.999996
chr3:153384743-153385173	-1.10191	0.848266	-1.29902	0.193937	0.999996
chr2:136720390-136720792	-1.45586	1.12078	-1.29897	0.193955	NA
chr7:140015052-140016755	0.364951	0.280962	1.29893	0.193967	0.999996
chr10:94082613-94083368	-0.856779	0.659633	-1.29887	0.193987	0.999996
chr10:9216824-9217570	1.14752	0.883524	1.2988	0.194012	NA
chr10:73099689-73100255	-1.21775	0.937604	-1.29879	0.194016	NA
chr11:119052695-119053039	-1.21775	0.937604	-1.29879	0.194016	NA
chr5:55278762-55279274	-1.1082	0.853262	-1.29878	0.194021	0.999996
chr11:79608032-79609406	-0.672229	0.517608	-1.29872	0.194039	0.999996
chr17:30822230-30823941	-0.63006	0.485149	-1.29869	0.194049	0.999996
chr14:23714367-23715016	-0.549365	0.423013	-1.29869	0.194049	0.999996
chr8:73691039-73691710	0.524082	0.403556	1.29866	0.19406	0.999996
chr12:19167164-19167759	-1.13238	0.872013	-1.29858	0.194086	NA
chr15:57497298-57497890	-1.5908	1.22503	-1.29858	0.19409	NA
chr5:156527121-156528082	1.06646	0.821288	1.29852	0.194108	0.999996
chr15:93375638-93376234	-0.502614	0.387067	-1.29852	0.194109	0.999996
chr2:208831546-208832976	-0.959205	0.738737	-1.29844	0.194136	0.999996
chr4:78721982-78722686	1.35477	1.04339	1.29844	0.194137	NA
chr13:43294272-43295257	0.811432	0.624966	1.29836	0.194163	0.999996
chr1:227957689-227957958	-1.65134	1.27189	-1.29834	0.19417	NA
chr17:74721948-74723481	0.303336	0.233634	1.29834	0.194171	0.999996
chr14:70915194-70915825	1.29228	0.995406	1.29825	0.194203	NA
chr7:67597741-67598777	-0.635233	0.489306	-1.29823	0.194207	0.999996
chr19:20461851-20462578	-0.635087	0.489197	-1.29822	0.194211	0.999996
chr11:34676352-34676871	0.938237	0.722727	1.29819	0.194222	0.999996
chr7:39453522-39454571	0.510943	0.393585	1.29818	0.194226	0.999996
chr20:52390130-52390766	-1.02664	0.790858	-1.29814	0.19424	0.999996
chr11:65344805-65345428	0.683832	0.52682	1.29804	0.194275	0.999996
chr12:56113972-56114309	0.701905	0.540747	1.29803	0.194277	0.999996
chr2:242213507-242213855	-1.21811	0.938458	-1.29799	0.19429	NA
chr10:68862494-68863092	-2.23156	1.71932	-1.29793	0.194311	NA
chr16:85472795-85473204	-1.0863	0.83697	-1.2979	0.194321	NA
chr11:36253339-36253673	-1.16813	0.900035	-1.29787	0.194332	NA
chr11:66400248-66400836	-1.19299	0.919191	-1.29787	0.194332	NA
chr1:238123188-238123586	1.59711	1.2306	1.29783	0.194345	NA
chr2:189342361-189342948	1.30921	1.00881	1.29778	0.194365	NA
chr6:155595721-155596001	1.80772	1.39299	1.29773	0.19438	NA
chr5:2239307-2239985	0.933883	0.719647	1.29769	0.194392	0.999996
chr13:20609037-20609527	1.29995	1.00174	1.29769	0.194395	NA
chr7:38670221-38671580	0.411487	0.317093	1.29768	0.194396	0.999996
chr1:40366545-40368389	0.376138	0.289854	1.29768	0.194397	0.999996
chr6:161495592-161496367	0.525482	0.40494	1.29768	0.194398	0.999996
chr3:172574884-172575516	0.905448	0.697749	1.29767	0.1944	0.999996
chr21:29104321-29104689	-1.98115	1.52674	-1.29763	0.194414	NA
chr10:74090977-74092148	-0.324655	0.25019	-1.29763	0.194415	0.999996
chr17:79035036-79035347	-1.91351	1.47464	-1.29761	0.19442	NA
chr14:67269414-67270122	1.37787	1.06187	1.29759	0.194429	NA
chr5:113661190-113661689	1.71922	1.325	1.29752	0.194453	NA
chr7:3883984-3885016	0.585646	0.451367	1.29749	0.194462	0.999996
chr10:132788762-132789170	-1.34861	1.03941	-1.29748	0.194466	NA
chr7:127298610-127299103	-1.34968	1.04023	-1.29748	0.194467	NA
chr5:102331836-102332465	-1.08146	0.833538	-1.29744	0.194481	NA
chr2:224171127-224171542	-1.00541	0.774928	-1.29743	0.194485	0.999996
chr18:9961032-9961883	-1.43371	1.10505	-1.29741	0.194489	NA
chr11:36678475-36679793	-0.793388	0.611526	-1.29739	0.194497	0.999996
chr8:140893615-140893920	-1.02124	0.787158	-1.29738	0.194502	0.999996
chr8:55770956-55772251	1.5934	1.22821	1.29734	0.194516	NA
chr10:79743258-79744007	0.783218	0.603725	1.29731	0.194525	0.999996
chr12:132536283-132536641	-1.70457	1.314	-1.29724	0.19455	NA
chr1:67469858-67470273	0.704853	0.543366	1.2972	0.194563	0.999996
chr4:184051259-184052256	-0.553228	0.42648	-1.29719	0.194565	0.999996
chr12:109481703-109482430	-0.666751	0.514033	-1.2971	0.194598	0.999996
chr15:89910667-89911493	1.0265	0.791407	1.29706	0.194611	0.999996
chr2:27487276-27488350	0.711237	0.548351	1.29705	0.194615	0.999996
chr16:24999896-25000793	-0.719817	0.554968	-1.29704	0.194616	0.999996
chr3:32381241-32382773	-0.345412	0.266309	-1.29704	0.194619	0.999996
chr15:59966691-59967058	-2.38793	1.84108	-1.29703	0.194622	NA
chr2:50599460-50599772	-2.38793	1.84108	-1.29703	0.194622	NA
chr7:141431141-141432129	0.796202	0.61387	1.29702	0.194624	0.999996
chr2:222419781-222420474	1.03961	0.801557	1.29699	0.194636	0.999996
chr4:126906988-126907831	0.685734	0.528727	1.29695	0.194647	0.999996
chr11:120008523-120009363	-0.687699	0.530253	-1.29693	0.194657	0.999996
chr9:135285168-135285868	0.963352	0.7428	1.29692	0.194659	0.999996
chr11:96053356-96053741	-2.16157	1.66672	-1.2969	0.194667	NA
chr3:35870753-35871774	0.449135	0.346326	1.29685	0.194681	0.999996
chr20:25251438-25251826	-1.37812	1.06271	-1.2968	0.194701	NA
chr4:31090265-31090892	-0.557023	0.429549	-1.29676	0.194713	0.999996
chr4:11833119-11833613	-1.17569	0.906633	-1.29676	0.194714	NA
chr12:13515158-13515715	0.918084	0.70799	1.29675	0.194718	0.999996
chr17:42263553-42264897	0.309611	0.238762	1.29674	0.194721	0.999996
chr5:20735239-20735646	-0.903327	0.696635	-1.2967	0.194734	0.999996
chr12:77743307-77744093	-1.0535	0.812448	-1.2967	0.194736	0.999996
chr3:73497884-73498372	0.918978	0.708738	1.29664	0.194755	0.999996
chr15:52519426-52520054	0.928694	0.716235	1.29663	0.194758	0.999996
chr13:109512623-109513189	-0.788722	0.60829	-1.29662	0.194762	0.999996
chr17:72195586-72196260	-0.62152	0.47935	-1.29659	0.194773	0.999996
chr5:63443198-63444354	-0.606227	0.467556	-1.29659	0.194773	0.999996
chr12:25590636-25591203	-1.76897	1.36434	-1.29658	0.194777	NA
chr9:15350059-15350716	1.40596	1.08437	1.29656	0.194781	NA
chr11:125438850-125439974	0.319083	0.246107	1.29652	0.194795	0.999996
chr5:167255290-167255652	-1.75502	1.35372	-1.29644	0.194823	NA
chr6:99426585-99426844	1.72394	1.32979	1.2964	0.194838	NA
chr1:218653488-218654412	1.949	1.50344	1.29636	0.194852	NA
chr5:170041791-170042738	0.530917	0.409554	1.29633	0.194862	0.999996
chr12:129291661-129292250	1.64703	1.27055	1.29631	0.194868	NA
chr15:89116134-89116609	-0.820609	0.633074	-1.29623	0.194896	0.999996
chr8:19522808-19523465	0.653612	0.504241	1.29623	0.194896	0.999996
chr11:16312207-16312677	-1.58726	1.22455	-1.2962	0.194905	NA
chr9:12230669-12231071	1.4785	1.14065	1.29619	0.194911	NA
chr18:908253-908658	1.33026	1.02629	1.29618	0.194913	NA
chr15:39916879-39917461	-1.33476	1.02977	-1.29618	0.194915	NA
chr3:13481996-13482319	-2.0134	1.55343	-1.2961	0.194941	NA
chr12:78078559-78079826	0.794125	0.612714	1.29608	0.194949	0.999996
chr6:152383523-152385066	0.663163	0.511674	1.29607	0.194953	0.999996
chr4:61266210-61266693	0.930706	0.718106	1.29606	0.194956	0.999996
chr5:66818210-66818547	-1.58782	1.22512	-1.29605	0.194958	NA
chr3:161059672-161060052	-2.23456	1.72416	-1.29602	0.194967	NA
chr4:69816801-69817647	0.818808	0.631788	1.29602	0.19497	0.999996
chr9:14165445-14166063	0.67731	0.522609	1.29602	0.19497	0.999996
chr3:171076460-171076926	1.12138	0.865272	1.29599	0.19498	0.999996
chr2:237076976-237077331	1.89228	1.46013	1.29597	0.194987	NA
chr16:70622521-70622879	1.22262	0.943448	1.29591	0.195007	NA
chr5:115103182-115103607	1.4558	1.12344	1.29584	0.195032	NA
chr3:45454165-45455095	-0.78066	0.602439	-1.29583	0.195033	0.999996
chr5:153764020-153765246	-0.732521	0.565295	-1.29582	0.195037	0.999996
chr9:117500976-117501834	0.768785	0.593294	1.29579	0.195048	0.999996
chr13:108373370-108374282	1.21741	0.939534	1.29575	0.19506	NA
chr9:129951157-129951933	0.960578	0.741343	1.29573	0.195069	0.999996
chr21:26671954-26672286	-1.87218	1.44489	-1.29573	0.19507	NA
chr6:106582768-106583362	-1.87218	1.44489	-1.29573	0.19507	NA
chr3:98968650-98969574	-0.54421	0.420009	-1.29571	0.195076	0.999996
chr6:39295199-39296794	-0.418283	0.322824	-1.2957	0.195079	0.999996
chr10:101861245-101861861	0.824207	0.636147	1.29562	0.195105	0.999996
chr2:107586969-107587780	1.35345	1.04464	1.29561	0.195109	NA
chr4:54562989-54563564	-1.15052	0.888055	-1.29555	0.195129	0.999996
chr19:56164963-56166862	0.273993	0.21149	1.29554	0.195135	0.999996
chr10:85440320-85440722	1.72617	1.33242	1.29552	0.195141	NA
chr1:22479780-22481254	-0.594903	0.459204	-1.29551	0.195145	0.999996
chr17:9131177-9132591	1.80734	1.39514	1.29545	0.195165	NA
chr13:32483872-32484371	1.13794	0.878434	1.29542	0.195176	0.999996
chr18:74541174-74542203	0.851127	0.657033	1.29541	0.195179	0.999996
chr4:77100685-77101565	-0.574923	0.443849	-1.29531	0.195213	0.999996
chr6:86284704-86285483	-0.658731	0.508556	-1.2953	0.195218	0.999996
chr2:200070836-200071923	-0.564382	0.435725	-1.29527	0.195226	0.999996
chr6:34623878-34624860	0.66222	0.511264	1.29526	0.195231	0.999996
chr11:26357435-26357952	0.846981	0.653915	1.29525	0.195235	0.999996
chr6:84727381-84728217	0.582695	0.449884	1.29521	0.195247	0.999996
chr1:59686047-59686452	-1.46347	1.12993	-1.29519	0.195255	NA
chr2:231968474-231969188	-0.993004	0.766695	-1.29518	0.19526	0.999996
chrX:12524885-12525485	1.28722	0.993861	1.29517	0.19526	NA
chr1:223890787-223890989	-1.67044	1.28974	-1.29517	0.19526	NA
chr17:71653487-71654173	1.17288	0.905597	1.29514	0.195271	NA
chr2:170863180-170863834	0.670146	0.517452	1.29509	0.19529	0.999996
chr16:10673712-10675110	0.471131	0.363785	1.29508	0.195293	0.999996
chr1:151947890-151948189	-1.07125	0.8272	-1.29503	0.195311	NA
chr1:159157861-159158567	0.985806	0.761296	1.29491	0.195353	0.999996
chr12:95136957-95137717	-1.12639	0.869883	-1.29487	0.195365	0.999996
chr1:193583648-193584585	0.828657	0.639975	1.29483	0.19538	0.999996
chr2:127878917-127880508	-0.855286	0.660556	-1.2948	0.19539	0.999996
chr5:179254619-179255000	1.19974	0.926599	1.29478	0.195396	NA
chr3:155319475-155320633	0.750775	0.579887	1.29469	0.195426	0.999996
chr1:169220030-169220686	0.70396	0.543751	1.29464	0.195446	0.999996
chr2:64102855-64103579	1.27175	0.982322	1.29463	0.195447	NA
chr4:165279023-165279876	0.993605	0.767481	1.29463	0.195448	0.999996
chr5:136365692-136366216	-0.976121	0.753983	-1.29462	0.195452	0.999996
chr6:87984491-87985023	-1.47187	1.13695	-1.29458	0.195464	NA
chr5:111501947-111502679	-1.09047	0.84235	-1.29455	0.195475	NA
chr11:57334406-57336142	0.382013	0.295103	1.29451	0.19549	0.999996
chr4:170884939-170885932	-1.02233	0.78976	-1.29449	0.195497	0.999996
chrX:129816424-129816903	1.93631	1.49584	1.29446	0.195506	NA
chr7:28448071-28449591	0.406984	0.314412	1.29443	0.195517	0.999996
chr16:2177288-2177538	1.54864	1.19641	1.2944	0.195527	NA
chrX:118699008-118699652	-0.627278	0.484612	-1.29439	0.195529	0.999996
chr14:35673177-35673520	2.28561	1.76578	1.29439	0.19553	NA
chr7:117520415-117521046	-1.24525	0.962063	-1.29435	0.195544	NA
chr5:14685621-14686280	-0.830422	0.641589	-1.29432	0.195555	0.999996
chr5:164295870-164296182	1.68709	1.30359	1.29418	0.195603	NA
chr4:38108384-38109034	2.00792	1.55156	1.29413	0.195619	NA
chr12:118975033-118975717	-1.73935	1.34404	-1.29413	0.195622	NA
chr11:101206915-101208171	-0.779459	0.602316	-1.2941	0.19563	0.999996
chr22:23534154-23535162	-0.748423	0.578349	-1.29407	0.195642	0.999996
chr4:23269726-23270553	-0.566021	0.437418	-1.294	0.195664	0.999996
chr10:65354655-65355252	1.87208	1.44675	1.29399	0.195668	NA
chr21:34797627-34798613	-0.952193	0.735859	-1.29399	0.195669	0.999996
chr14:36147636-36148260	1.15854	0.895384	1.2939	0.195699	NA
chr10:131669046-131670892	-0.597396	0.461704	-1.29389	0.195702	0.999996
chr12:71832633-71834550	-0.483848	0.373966	-1.29383	0.195725	0.999996
chr3:158962495-158963403	-0.461152	0.356428	-1.29382	0.195729	0.999996
chr9:109633334-109633822	-0.72927	0.563664	-1.2938	0.195734	0.999996
chr4:86745275-86745666	1.10691	0.855555	1.29379	0.195737	0.999996
chr6:91238667-91239266	-1.37868	1.06565	-1.29374	0.195755	NA
chr2:192115150-192115482	0.996554	0.770296	1.29373	0.195759	0.999996
chr5:71893325-71894876	0.867379	0.670464	1.2937	0.195769	0.999996
chr21:34025674-34026109	1.65288	1.2777	1.29364	0.195791	NA
chr8:118054432-118054890	-0.509582	0.393918	-1.29363	0.195795	0.999996
chr10:79091968-79092539	-0.671008	0.518716	-1.29359	0.195806	0.999996
chr17:46342967-46343639	1.34845	1.04243	1.29356	0.195817	NA
chr16:59816668-59816945	-1.81902	1.40623	-1.29354	0.195823	NA
chr6:7241305-7242573	0.393367	0.304111	1.2935	0.195839	0.999996
chr16:22033520-22034019	1.18136	0.913308	1.29349	0.195841	NA
chr6:43712865-43713486	-1.2365	0.956016	-1.29339	0.195878	NA
chr5:92899679-92900385	1.65048	1.27614	1.29333	0.195896	NA
chrX:153322131-153322961	0.681238	0.526732	1.29333	0.195897	0.999996
chr2:22464802-22465041	-2.06935	1.60005	-1.2933	0.195907	NA
chr10:90611299-90611841	1.83538	1.41916	1.29329	0.195912	NA
chr15:40152499-40152738	3.00964	2.32715	1.29327	0.195917	NA
chr19:40372213-40372481	3.00964	2.32715	1.29327	0.195917	NA
chr4:11473311-11473652	3.00964	2.32715	1.29327	0.195917	NA
chr4:30769938-30770179	3.00964	2.32715	1.29327	0.195917	NA
chr7:54911818-54912105	3.00964	2.32715	1.29327	0.195917	NA
chr7:7900716-7901383	-1.49634	1.15703	-1.29326	0.195922	NA
chr6:159391427-159392317	-0.632916	0.4894	-1.29325	0.195924	0.999996
chr12:8190995-8191927	-0.319855	0.247328	-1.29324	0.195929	0.999996
chr8:139287925-139289092	-0.307669	0.237907	-1.29323	0.195931	0.999996
chr6:123644566-123644881	-1.49975	1.15972	-1.29321	0.19594	NA
chr5:83609717-83610289	-1.36187	1.0531	-1.2932	0.195942	NA
chr5:135491307-135492053	1.01344	0.7837	1.29315	0.195961	0.999996
chr10:119119538-119120269	1.13173	0.875217	1.29308	0.195984	NA
chr7:127654986-127655286	-0.885795	0.685077	-1.29299	0.196016	0.999996
chr20:30824474-30824975	-3.46103	2.67678	-1.29298	0.196017	NA
chr4:188077196-188077846	-3.46103	2.67678	-1.29298	0.196017	NA
chr6:48530122-48530377	-3.46103	2.67678	-1.29298	0.196017	NA
chr6:3750574-3752709	0.430824	0.333205	1.29297	0.196022	0.999996
chr1:5261863-5262473	-0.95972	0.74229	-1.29292	0.19604	0.999996
chr7:28325788-28326133	-2.21375	1.71227	-1.29288	0.196053	NA
chr7:121170324-121170827	-2.21375	1.71227	-1.29288	0.196053	NA
chr1:246276827-246277330	1.22242	0.945506	1.29288	0.196053	NA
chr6:165311016-165312259	-0.502462	0.388639	-1.29288	0.196053	0.999996
chr12:69181129-69181642	2.50405	1.93686	1.29284	0.196067	NA
chr14:36669480-36669901	1.07242	0.829515	1.29282	0.196072	0.999996
chr2:215166093-215166335	2.42865	1.87862	1.29278	0.196086	NA
chr3:131173265-131173775	1.55347	1.20165	1.29278	0.196087	NA
chr7:135962817-135963146	-2.02183	1.564	-1.29273	0.196105	NA
chr14:65324634-65325528	-1.33703	1.03429	-1.2927	0.196115	NA
chr18:46452793-46453299	0.382729	0.296072	1.29269	0.196118	0.999996
chr14:62563862-62564253	1.84421	1.42671	1.29263	0.19614	NA
chr10:74100179-74100694	-0.75837	0.586721	-1.29255	0.196165	0.999996
chr2:101383627-101384183	-1.46656	1.13463	-1.29254	0.196172	NA
chr6:82807361-82808073	-1.24291	0.961621	-1.29252	0.196177	NA
chr19:58873284-58874583	0.328807	0.254393	1.29252	0.196178	0.999996
chr13:49717812-49718142	1.49277	1.15499	1.29245	0.1962	NA
chr20:6541700-6542137	1.52161	1.17735	1.29241	0.196217	NA
chr17:61483057-61483740	-0.981042	0.759098	-1.29238	0.196226	0.999996
chr6:118627939-118628300	-1.65392	1.27978	-1.29234	0.196239	NA
chr9:9776746-9777026	-1.36908	1.05941	-1.29231	0.196251	NA
chr7:92053640-92054229	0.406705	0.314722	1.29227	0.196265	0.999996
chr1:155505928-155506744	1.58606	1.22735	1.29226	0.196266	NA
chr3:182208416-182208715	-2.16453	1.67506	-1.29221	0.196285	NA
chr20:12509183-12509728	-2.42738	1.87847	-1.29221	0.196286	NA
chr5:167852015-167852569	-1.33108	1.03012	-1.29216	0.196302	NA
chr2:97484937-97485334	-0.439977	0.340515	-1.29209	0.196325	0.999996
chr2:151151692-151152052	1.65722	1.28259	1.29209	0.196327	NA
chr6:163539958-163540765	-0.614186	0.475369	-1.29202	0.19635	0.999996
chr8:95690573-95691060	-1.75276	1.35661	-1.29201	0.196354	NA
chr19:18450505-18452424	0.455698	0.352713	1.29198	0.196364	0.999996
chr17:30132512-30132917	1.00134	0.775046	1.29197	0.196367	0.999996
chr5:165826904-165827209	-1.45081	1.12303	-1.29187	0.196402	NA
chr6:2962927-2963225	1.16372	0.90081	1.29186	0.196406	NA
chr4:14282580-14283115	-0.76835	0.594776	-1.29183	0.196416	0.999996
chr2:155412641-155413016	1.11159	0.860479	1.29182	0.196418	NA
chr5:134996563-134997240	-2.77026	2.14455	-1.29177	0.196437	NA
chr2:155647862-155649180	-0.807162	0.624863	-1.29174	0.196446	0.999996
chr7:30183467-30183907	1.08164	0.837352	1.29174	0.196448	0.999996
chr2:25608794-25609122	1.60406	1.24179	1.29173	0.196452	NA
chr12:80605213-80605890	-1.05527	0.816948	-1.29172	0.196453	0.999996
chr1:193170162-193170698	1.87403	1.45083	1.2917	0.196463	NA
chr10:61652531-61652819	1.87403	1.45083	1.2917	0.196463	NA
chr12:131130307-131130664	1.29804	1.00493	1.29167	0.196472	NA
chr2:56515701-56516811	-0.600277	0.464739	-1.29164	0.19648	0.999996
chr4:40253036-40253376	2.02177	1.56528	1.29163	0.196484	NA
chr13:83085005-83085670	-0.79753	0.617462	-1.29163	0.196487	0.999996
chr6:103774228-103775644	-0.533978	0.413416	-1.29162	0.196487	0.999996
chr6:31514319-31514924	-0.409273	0.316871	-1.29161	0.196493	0.999996
chr4:148695005-148695214	1.273	0.985637	1.29155	0.196513	NA
chr10:82258345-82259852	0.40518	0.313724	1.29152	0.196525	0.999996
chr18:59521676-59522262	0.819952	0.634897	1.29147	0.19654	0.999996
chr17:61476622-61477736	0.747115	0.578512	1.29144	0.19655	0.999996
chr3:115847962-115848999	-0.581338	0.45017	-1.29138	0.196573	0.999996
chr9:137692615-137693209	-2.31417	1.79204	-1.29135	0.196581	NA
chrX:110419263-110419907	-1.30501	1.01062	-1.29129	0.196602	NA
chr2:220150320-220151899	-0.648913	0.502558	-1.29122	0.196627	0.999996
chr6:163036129-163036937	1.32603	1.027	1.29117	0.196646	NA
chr10:53638655-53639551	1.70323	1.31917	1.29113	0.196657	NA
chr4:111063536-111063931	1.69418	1.31219	1.29112	0.196664	NA
chr10:79031166-79032037	1.03811	0.804089	1.29104	0.19669	0.999996
chr2:31535563-31536453	1.13232	0.877065	1.29104	0.19669	0.999996
chr5:167741653-167742536	0.404092	0.313	1.29103	0.196694	0.999996
chr18:42289309-42290064	1.12746	0.873319	1.29101	0.1967	0.999996
chr19:45409679-45409998	1.52054	1.17782	1.29098	0.196709	NA
chr11:34675409-34676097	0.600934	0.465488	1.29098	0.196712	0.999996
chr6:125513228-125513993	0.703807	0.545181	1.29096	0.196718	0.999996
chr9:130307406-130308912	0.357092	0.276615	1.29094	0.196726	0.999996
chr7:3953145-3953719	-0.731274	0.566472	-1.29093	0.196729	0.999996
chr3:14135324-14135736	1.68225	1.30317	1.29089	0.19674	NA
chr4:73177790-73178326	2.33927	1.81217	1.29087	0.196749	NA
chr7:78302636-78303006	1.84287	1.42767	1.29082	0.196765	NA
chr17:6511637-6512166	1.21824	0.943799	1.29078	0.19678	NA
chr7:24334485-24335186	1.58948	1.23142	1.29077	0.196785	NA
chr6:70132347-70132947	-0.653235	0.506093	-1.29074	0.196793	0.999996
chr12:53773100-53774643	0.209338	0.162186	1.29072	0.196799	0.999996
chr6:27860699-27862540	0.603479	0.467557	1.29071	0.196805	0.999996
chr1:177614317-177615227	0.514711	0.398789	1.29068	0.196813	0.999996
chr13:40996343-40997282	-0.98453	0.76285	-1.29059	0.196845	0.999996
chr13:58812956-58814003	-0.736071	0.570344	-1.29057	0.196852	0.999996
chr4:171119994-171120232	2.15888	1.67284	1.29054	0.196862	NA
chr11:113862592-113863440	-1.33769	1.03654	-1.29052	0.196869	NA
chr18:29948049-29948501	1.33855	1.03722	1.29052	0.196869	NA
chr3:66525690-66526369	-0.57716	0.447231	-1.29052	0.19687	0.999996
chr5:30226672-30227116	-0.966058	0.748588	-1.29051	0.196875	0.999996
chr17:36833229-36833792	0.765899	0.59353	1.29041	0.196907	0.999996
chr17:78791754-78792078	-2.00578	1.55437	-1.29041	0.196908	NA
chr11:36243899-36245306	-0.350917	0.271956	-1.29034	0.196932	0.999996
chr11:69489224-69490594	0.367894	0.285114	1.29034	0.196933	0.999996
chr6:112002105-112002368	-1.89916	1.47188	-1.2903	0.196946	NA
chr6:47114585-47116224	0.958084	0.742555	1.29025	0.196962	0.999996
chr8:54544447-54545435	1.18045	0.914907	1.29024	0.196966	NA
chr1:240478061-240478618	-0.886211	0.686902	-1.29016	0.196997	0.999996
chr7:55599773-55600109	-1.38324	1.07216	-1.29015	0.197	NA
chr8:136514342-136515721	-0.838694	0.650077	-1.29015	0.197	0.999996
chr15:64636825-64637692	1.01076	0.783466	1.29011	0.197012	0.999996
chr11:35138179-35139503	-0.654824	0.507575	-1.2901	0.197015	0.999996
chr12:39058507-39058819	0.921147	0.714011	1.2901	0.197015	0.999996
chr14:23206230-23206677	1.44626	1.12105	1.29009	0.197019	NA
chr1:151940225-151940989	-0.857357	0.6646	-1.29003	0.197039	0.999996
chr1:171157609-171158165	1.24483	0.964965	1.29002	0.197043	NA
chr14:87619029-87619415	1.78722	1.38548	1.28997	0.197062	NA
chr16:12653642-12653900	-2.38468	1.84863	-1.28997	0.197062	NA
chr5:113258092-113258421	-2.38468	1.84863	-1.28997	0.197062	NA
chrX:45806688-45807134	-2.38468	1.84863	-1.28997	0.197062	NA
chr4:128916994-128917341	2.10226	1.62971	1.28996	0.197065	NA
chr3:27038608-27039106	1.09806	0.851253	1.28993	0.197073	0.999996
chr14:88214890-88215197	1.97521	1.53132	1.28987	0.197096	NA
chr2:181369540-181370457	0.429043	0.332629	1.28986	0.1971	0.999996
chr18:48762628-48762942	1.65288	1.28146	1.28984	0.197106	NA
chr7:34099600-34100493	1.44897	1.1234	1.28981	0.197116	NA
chr15:64165839-64166128	2.40665	1.86591	1.2898	0.197119	NA
chr3:183005019-183005630	0.739257	0.573164	1.28978	0.197127	0.999996
chr2:154626907-154627373	-1.40615	1.09024	-1.28976	0.197132	NA
chr6:145921450-145922237	1.14341	0.88656	1.28972	0.197149	NA
chr12:105694424-105695858	-1.0121	0.784755	-1.28971	0.197152	0.999996
chr3:56792468-56792999	0.644637	0.499834	1.2897	0.197154	0.999996
chr6:41032307-41032879	1.16423	0.902722	1.28969	0.197158	NA
chr11:89176592-89176820	-1.27421	0.988016	-1.28967	0.197166	NA
chr13:41064036-41064791	0.984835	0.763636	1.28967	0.197167	0.999996
chr9:90289537-90289922	1.16375	0.902374	1.28965	0.197171	NA
chr6:96868029-96868660	-0.949654	0.73638	-1.28962	0.197181	0.999996
chr1:207910919-207912104	-0.571434	0.443117	-1.28958	0.197198	0.999996
chr11:15942332-15942804	1.20522	0.934597	1.28956	0.197203	NA
chr11:12235284-12235813	1.49414	1.15866	1.28953	0.197212	NA
chr14:31331200-31331740	1.81792	1.40976	1.28953	0.197215	NA
chr11:117215812-117216098	2.34829	1.82112	1.28948	0.197233	NA
chr2:68107090-68107845	2.34829	1.82112	1.28948	0.197233	NA
chr6:16747171-16748204	0.514905	0.399315	1.28947	0.197234	0.999996
chr6:116394979-116396464	0.453911	0.352014	1.28947	0.197235	0.999996
chr18:55316845-55317343	1.19932	0.930089	1.28947	0.197236	NA
chr2:149502719-149503351	0.992144	0.76943	1.28945	0.19724	0.999996
chr17:55937882-55939999	0.475439	0.368715	1.28945	0.197242	0.999996
chr8:90054636-90054937	1.66807	1.29366	1.28942	0.197252	NA
chr1:169104902-169105808	1.27586	0.989546	1.28934	0.197279	NA
chr3:193596358-193597635	-0.802935	0.622758	-1.28932	0.197287	0.999996
chr12:86531543-86532133	1.96242	1.52221	1.28919	0.197331	NA
chr13:96184058-96184301	-0.879697	0.682375	-1.28917	0.197339	0.999996
chr7:127357531-127358781	-0.596257	0.462522	-1.28914	0.197349	0.999996
chr7:77546776-77547483	-1.1166	0.866165	-1.28913	0.197351	NA
chr5:66581680-66582288	1.0427	0.808844	1.28912	0.197357	0.999996
chr3:129146976-129148775	-0.283246	0.219721	-1.28912	0.197357	0.999996
chr14:56055965-56056266	2.10361	1.63183	1.28911	0.197361	NA
chr3:17984330-17984925	-0.873281	0.677444	-1.28908	0.19737	0.999996
chr12:12145268-12145537	2.18298	1.6935	1.28903	0.197386	NA
chr16:729137-730562	0.37086	0.287709	1.28901	0.197395	0.999996
chr15:98442163-98442758	0.935421	0.72572	1.28896	0.197414	0.999996
chr11:33082557-33083472	-0.684234	0.530868	-1.2889	0.197434	0.999996
chrX:19743720-19744220	0.923112	0.716208	1.28889	0.197437	0.999996
chr2:158890470-158891362	-0.738606	0.573069	-1.28886	0.197446	0.999996
chr8:26088325-26088811	1.72048	1.33489	1.28886	0.197448	NA
chr5:23352303-23353326	-0.644474	0.500046	-1.28883	0.197458	0.999996
chr1:16490613-16491336	0.536073	0.415942	1.28882	0.197462	0.999996
chr16:70332380-70333905	0.395052	0.306527	1.2888	0.197469	0.999996
chr6:3063700-3064851	0.310437	0.240883	1.28875	0.197486	0.999996
chr2:163015546-163016755	-0.441794	0.34281	-1.28874	0.197487	0.999996
chr5:30179964-30180547	-1.17191	0.909343	-1.28874	0.197489	NA
chr16:59195642-59195976	-1.13968	0.884342	-1.28873	0.197491	NA
chr4:4291358-4292643	0.348834	0.270693	1.28867	0.197513	0.999996
chr19:1444763-1445925	0.512925	0.398031	1.28866	0.197518	0.999996
chr2:5459684-5460203	-0.842077	0.653455	-1.28865	0.197519	0.999996
chr5:133930823-133931141	0.996834	0.773548	1.28865	0.19752	0.999996
chr7:80272804-80273590	0.829603	0.643783	1.28864	0.197524	0.999996
chr1:207509004-207509406	1.06	0.822576	1.28864	0.197525	0.999996
chr6:31010566-31010988	1.5898	1.23373	1.28861	0.197533	NA
chr3:171836781-171837695	-1.23041	0.954836	-1.2886	0.197536	NA
chr3:99741430-99742712	-0.656635	0.509613	-1.2885	0.197573	0.999996
chr17:62637551-62638243	-1.05197	0.81646	-1.28845	0.19759	0.999996
chr3:124919550-124920321	0.547805	0.425174	1.28843	0.197597	0.999996
chr3:148736741-148737965	-0.728682	0.565562	-1.28842	0.197599	0.999996
chr5:121498776-121500331	1.11841	0.868073	1.28839	0.197611	NA
chr2:223986139-223986461	2.80822	2.17969	1.28836	0.197621	NA
chr3:186278230-186278550	2.80822	2.17969	1.28836	0.197621	NA
chr9:87655075-87656352	0.410053	0.318288	1.28831	0.197638	0.999996
chr15:98520324-98521841	-0.413619	0.321056	-1.28831	0.197638	0.999996
chr13:77900149-77901631	-0.252307	0.195851	-1.28826	0.197655	0.999996
chr3:7283228-7284215	-0.790207	0.613399	-1.28824	0.197662	0.999996
chr10:104103817-104104224	2.06865	1.6058	1.28823	0.197665	NA
chr6:53924553-53924801	2.06865	1.6058	1.28823	0.197665	NA
chr2:100981777-100982486	1.07316	0.83309	1.28817	0.197686	0.999996
chr4:175459060-175460418	0.463667	0.359951	1.28814	0.197697	0.999996
chr3:158197194-158197872	1.35219	1.04975	1.28811	0.197707	NA
chr1:89925866-89926326	1.50426	1.16781	1.28811	0.197708	NA
chr15:100223265-100223842	1.66048	1.2891	1.2881	0.197713	NA
chr13:79004170-79005428	0.612926	0.475858	1.28804	0.197731	0.999996
chr9:8366598-8366851	-1.66755	1.29468	-1.288	0.197745	NA
chr8:129394156-129394640	1.62582	1.26229	1.28799	0.197749	NA
chr11:57559584-57560741	-1.88943	1.46723	-1.28776	0.197831	NA
chr10:98649251-98650224	-1.19431	0.927451	-1.28773	0.197838	NA
chr4:186615140-186615395	2.53295	1.967	1.28773	0.197841	NA
chr4:18077499-18077987	1.51612	1.17737	1.28772	0.197844	NA
chr3:44296218-44296583	-1.28173	0.995374	-1.28769	0.197855	NA
chr11:63505980-63506492	-1.2624	0.980367	-1.28768	0.197857	NA
chr5:174304989-174305455	-0.578448	0.449222	-1.28767	0.197862	0.999996
chrX:122556780-122557070	-1.25668	0.97596	-1.28763	0.197873	NA
chrX:24441916-24442755	0.943261	0.732564	1.28762	0.19788	0.999996
chr18:77904990-77906522	-0.340828	0.264721	-1.2875	0.19792	0.999996
chr18:56168287-56168715	1.31547	1.02173	1.28749	0.197924	NA
chr5:6024268-6025002	1.59082	1.2356	1.28748	0.197926	NA
chr10:24327051-24327823	-0.734528	0.570536	-1.28743	0.197943	0.999996
chr19:42462413-42463933	0.333147	0.258769	1.28743	0.197944	0.999996
chr14:55930057-55930530	1.10761	0.860366	1.28737	0.197965	0.999996
chr6:52926203-52926904	0.368979	0.286632	1.28729	0.197992	0.999996
chr6:154936684-154937177	0.496063	0.385355	1.28729	0.197994	0.999996
chr9:8870587-8871357	0.944875	0.734028	1.28725	0.198008	0.999996
chr4:159992449-159993020	1.18378	0.919685	1.28716	0.19804	NA
chr11:84130611-84131773	1.04109	0.808836	1.28714	0.198045	0.999996
chr5:53524855-53525638	-0.775117	0.60221	-1.28712	0.198052	0.999996
chr19:19984028-19984548	1.65052	1.28243	1.28702	0.198086	NA
chr20:5813985-5814338	-0.813627	0.632181	-1.28702	0.198089	0.999996
chr7:4228710-4229322	0.520208	0.404214	1.28696	0.198108	0.999996
chr14:99658015-99659090	0.661262	0.513841	1.2869	0.19813	0.999996
chr10:114736925-114737876	-0.691267	0.537165	-1.28688	0.198136	0.999996
chr20:22537824-22538605	-1.38315	1.07487	-1.28681	0.198161	NA
chr8:59130523-59130877	1.62931	1.26617	1.2868	0.198164	NA
chr9:98172298-98172665	1.62931	1.26617	1.2868	0.198164	NA
chr11:35948640-35949943	0.665531	0.517203	1.28679	0.198168	0.999996
chrX:106242220-106243808	0.363008	0.282106	1.28678	0.198172	0.999996
chr5:58571096-58572174	0.549662	0.427165	1.28677	0.198175	0.999996
chr7:43733473-43733906	-1.98587	1.54336	-1.28672	0.198193	NA
chr2:26943090-26944967	0.280194	0.217765	1.28668	0.198205	0.999996
chr11:62455180-62456403	-1.00634	0.782145	-1.28665	0.198217	0.999996
chr2:127643375-127644456	-0.562718	0.43736	-1.28662	0.198225	0.999996
chr17:61011079-61011981	0.651503	0.50637	1.28662	0.198228	0.999996
chr1:234445285-234446365	0.587705	0.456795	1.28658	0.198239	0.999996
chr12:1313580-1314583	0.926208	0.719908	1.28656	0.198246	0.999996
chr5:154103270-154104424	0.696455	0.541357	1.2865	0.198269	0.999996
chr8:24835227-24835542	1.78394	1.38668	1.28648	0.198276	NA
chr8:62685267-62686155	1.82852	1.4214	1.28643	0.198294	NA
chr6:136647078-136648107	-0.370129	0.28772	-1.28642	0.198296	0.999996
chr3:85056431-85056655	1.915	1.48863	1.28642	0.198298	NA
chr8:6590218-6591190	0.713819	0.554893	1.28641	0.198301	0.999996
chr10:64684046-64684593	-1.46962	1.14245	-1.28638	0.198312	NA
chr1:176979388-176979947	-1.22215	0.950093	-1.28635	0.198322	NA
chr3:31464928-31465440	-1.04129	0.809502	-1.28633	0.198327	0.999996
chr10:127813356-127813964	-1.70403	1.32475	-1.2863	0.198337	NA
chr1:58107963-58108904	-1.21045	0.941062	-1.28626	0.198354	NA
chr4:11506833-11507718	0.774234	0.601931	1.28625	0.198356	0.999996
chr14:73859890-73860392	-1.2236	0.951333	-1.2862	0.198374	NA
chr19:17829849-17831611	0.534254	0.415382	1.28618	0.198382	0.999996
chr9:91769215-91770044	1.92123	1.49376	1.28617	0.198384	NA
chr7:98725736-98726663	-0.458078	0.356157	-1.28617	0.198384	0.999996
chr6:143930123-143930906	-1.01363	0.788138	-1.2861	0.198408	0.999996
chr9:2597382-2597881	-1.40943	1.0959	-1.28609	0.198412	NA
chr1:168552794-168553538	1.52653	1.18696	1.28609	0.198412	NA
chr11:130516388-130516753	-1.22231	0.950447	-1.28603	0.198432	NA
chr6:161490418-161490830	1.68283	1.30858	1.286	0.198445	NA
chr13:73574036-73574935	-1.17658	0.914944	-1.28596	0.198457	NA
chr8:96307750-96308065	1.65295	1.28542	1.28593	0.198469	NA
chrX:94933480-94933980	1.65295	1.28542	1.28593	0.198469	NA
chr2:158325812-158326282	1.8155	1.41184	1.28591	0.198475	NA
chr8:55013903-55015199	0.29606	0.230236	1.2859	0.198478	0.999996
chr8:85960824-85961146	-1.50545	1.17074	-1.2859	0.198479	NA
chr4:23293454-23294286	1.05786	0.822661	1.2859	0.198479	0.999996
chr2:80262209-80263641	-0.830249	0.645675	-1.28586	0.198491	0.999996
chr13:80614588-80615365	0.707284	0.550055	1.28584	0.198498	0.999996
chr13:33877484-33878384	1.22359	0.951602	1.28582	0.198507	NA
chr15:35086146-35086529	-1.1902	0.925675	-1.28576	0.198525	NA
chr5:125337821-125338685	0.808414	0.628756	1.28574	0.198535	0.999996
chr17:56494749-56495388	0.358088	0.278523	1.28567	0.198559	0.999996
chr7:26271272-26272232	-1.35363	1.05286	-1.28567	0.198559	NA
chr5:424141-424710	-2.1502	1.67255	-1.28558	0.198588	NA
chr4:176592454-176593352	1.01159	0.786874	1.28558	0.19859	0.999996
chr2:44161766-44162203	-1.56829	1.21997	-1.28551	0.198614	NA
chr6:152476396-152476748	-1.26479	0.983895	-1.28549	0.19862	NA
chr18:57572003-57572358	0.973253	0.757165	1.28539	0.198655	0.999996
chr1:60433571-60433818	1.33809	1.04102	1.28537	0.198664	NA
chr1:8650704-8651289	1.41326	1.09952	1.28534	0.198673	NA
chr8:109611649-109612195	1.574	1.22459	1.28533	0.198677	NA
chr1:29736936-29737682	-0.629996	0.490154	-1.2853	0.198687	0.999996
chr4:38107070-38108277	1.42896	1.11182	1.28525	0.198705	NA
chr8:102961601-102962885	0.310902	0.241908	1.28521	0.19872	0.999996
chr6:147367323-147367769	1.4863	1.15647	1.28521	0.19872	NA
chr12:26874785-26875050	-2.26218	1.76024	-1.28515	0.198738	NA
chr19:12871395-12871713	1.14244	0.888958	1.28514	0.198742	NA
chr3:104468812-104469893	-0.725563	0.564595	-1.2851	0.198756	0.999996
chr6:15589139-15589759	-1.63886	1.27529	-1.28509	0.19876	NA
chr7:144509857-144510215	1.64233	1.27802	1.28506	0.198772	NA
chr6:79347823-79348109	1.84895	1.43884	1.28503	0.198782	NA
chr13:99159188-99160022	0.800269	0.622771	1.28501	0.198788	0.999996
chr18:73167098-73168674	-0.330554	0.257252	-1.28494	0.198813	0.999996
chr9:92208697-92209122	1.04772	0.815383	1.28494	0.198813	0.999996
chr13:83199912-83200205	-1.18598	0.922994	-1.28492	0.198819	NA
chr2:161230067-161230749	1.79687	1.39843	1.28492	0.198821	NA
chr18:56815161-56816492	-0.689543	0.536655	-1.28489	0.19883	0.999996
chr1:7690205-7691395	0.425557	0.331219	1.28482	0.198855	0.999996
chr14:31124366-31126542	-0.656408	0.510915	-1.28477	0.198873	0.999996
chr7:139875001-139875907	0.367657	0.286166	1.28477	0.198874	0.999996
chr9:29068444-29069103	-0.763774	0.594486	-1.28476	0.198875	0.999996
chr15:90482880-90483571	-0.975425	0.759256	-1.28471	0.198893	0.999996
chr20:50311942-50312814	0.584288	0.454806	1.2847	0.198898	0.999996
chr4:105339463-105339845	0.855263	0.665738	1.28468	0.198903	0.999996
chr15:36548245-36548958	-0.640519	0.4986	-1.28464	0.198919	0.999996
chr1:231041561-231041934	2.33928	1.82099	1.28462	0.198925	NA
chr11:85687591-85687920	2.33928	1.82099	1.28462	0.198925	NA
chr2:173966501-173966815	2.33928	1.82099	1.28462	0.198925	NA
chr5:139691591-139692089	2.33928	1.82099	1.28462	0.198925	NA
chr6:31665281-31665744	2.33928	1.82099	1.28462	0.198925	NA
chr2:7560116-7560355	1.79604	1.39813	1.2846	0.198933	NA
chr5:13865490-13865740	3.11882	2.42793	1.28456	0.198946	NA
chr10:10631423-10632125	-1.56192	1.21594	-1.28454	0.198954	NA
chr14:105939658-105941250	0.272	0.211757	1.28449	0.19897	0.999996
chr11:111903960-111904233	2.96655	2.30951	1.28449	0.19897	NA
chr2:241309300-241309939	2.96655	2.30951	1.28449	0.19897	NA
chr8:334726-336092	-0.69134	0.538234	-1.28446	0.198981	0.999996
chr7:87798913-87799333	-1.15069	0.895875	-1.28443	0.19899	NA
chr19:30067623-30068105	2.45998	1.91532	1.28437	0.199012	NA
chr1:92162910-92163345	1.98494	1.54549	1.28434	0.199022	NA
chr1:168889314-168890362	0.662677	0.515973	1.28433	0.199028	0.999996
chr6:30418451-30419537	1.5915	1.23924	1.28426	0.199052	NA
chr1:229706655-229707127	1.34583	1.048	1.28419	0.199074	NA
chr6:19448723-19449180	1.72033	1.33962	1.28419	0.199074	NA
chr5:105600956-105601298	-1.56226	1.21658	-1.28414	0.199092	NA
chr15:75676410-75676963	-0.89765	0.699038	-1.28412	0.199099	0.999996
chr12:89558350-89558911	0.587772	0.457726	1.28411	0.199102	0.999996
chr9:81338491-81338808	-2.59811	2.02328	-1.28411	0.199105	NA
chr20:23317907-23318646	-1.56741	1.22063	-1.2841	0.199107	NA
chr13:60816196-60816574	-1.10613	0.861463	-1.28402	0.199136	NA
chr6:22474139-22474726	-0.838188	0.652787	-1.28401	0.199137	0.999996
chr11:19868229-19869139	-1.35379	1.05436	-1.28399	0.199146	NA
chr12:63353216-63354300	-1.26117	0.98223	-1.28398	0.199148	NA
chr20:7831511-7832284	0.627944	0.489086	1.28391	0.199173	0.999996
chr2:48511687-48512848	0.981141	0.764203	1.28387	0.199186	0.999996
chr14:94646903-94647717	1.05396	0.820937	1.28385	0.199194	0.999996
chr13:23895384-23896468	0.816245	0.6358	1.28381	0.199209	0.999996
chr8:97589368-97589687	1.49003	1.16063	1.28381	0.19921	NA
chr18:21886221-21886684	-1.65215	1.28692	-1.2838	0.199212	NA
chr11:35601050-35601580	2.19708	1.71139	1.2838	0.199213	NA
chr14:58598150-58598518	2.19708	1.71139	1.2838	0.199213	NA
chr16:16040185-16040438	2.19708	1.71139	1.2838	0.199213	NA
chr19:39329921-39330351	-1.35912	1.05869	-1.28377	0.199223	NA
chrX:40132577-40133186	1.26362	0.98431	1.28377	0.199223	NA
chr8:79763355-79763980	1.22103	0.951147	1.28375	0.199231	NA
chr2:189460710-189461404	-0.54753	0.426517	-1.28372	0.199239	0.999996
chr8:120600776-120601908	-0.529996	0.412862	-1.28371	0.199243	0.999996
chr14:78147691-78148908	-0.476487	0.371188	-1.28368	0.199254	0.999996
chr19:37861440-37862457	0.335954	0.261714	1.28367	0.199257	0.999996
chr17:30789890-30790795	-0.647161	0.504155	-1.28366	0.199262	0.999996
chr9:80583464-80584204	0.979962	0.763421	1.28365	0.199266	0.999996
chr20:4022240-4023075	1.4926	1.1628	1.28363	0.199271	NA
chrX:80542030-80542439	-1.17	0.911479	-1.28362	0.199274	NA
chr1:219669398-219669763	-2.01364	1.56871	-1.28362	0.199274	NA
chr5:140098051-140098992	0.781387	0.608745	1.2836	0.199281	0.999996
chr6:159139219-159140103	-0.742926	0.578789	-1.28359	0.199286	0.999996
chr18:49935569-49936776	0.509754	0.397137	1.28357	0.199292	0.999996
chr11:73291726-73292119	1.95576	1.52373	1.28353	0.199306	NA
chr2:161551799-161552762	1.7144	1.33569	1.28352	0.199308	NA
chr4:174341544-174341866	1.46829	1.14396	1.28352	0.19931	NA
chr2:33531510-33532019	-1.10333	0.859613	-1.28351	0.199312	NA
chr1:199422932-199423172	-2.22249	1.73157	-1.28351	0.199314	NA
chr4:139601807-139602715	-0.716205	0.558013	-1.28349	0.19932	0.999996
chr1:116681361-116682649	0.521442	0.406282	1.28345	0.199336	0.999996
chr20:25128545-25129829	0.77448	0.603494	1.28333	0.199378	0.999996
chr1:28016013-28016534	3.12037	2.43153	1.2833	0.199388	NA
chr1:212866415-212866719	3.12037	2.43153	1.2833	0.199388	NA
chr11:15709961-15710380	3.12037	2.43153	1.2833	0.199388	NA
chr2:20201182-20201463	3.12037	2.43153	1.2833	0.199388	NA
chr2:134260964-134261236	3.12037	2.43153	1.2833	0.199388	NA
chr3:129335539-129335936	3.12037	2.43153	1.2833	0.199388	NA
chr6:164166983-164167354	3.12037	2.43153	1.2833	0.199388	NA
chr8:55084329-55084660	3.12037	2.43153	1.2833	0.199388	NA
chr11:78521616-78522275	-0.71122	0.554217	-1.28329	0.199391	0.999996
chr9:112813357-112813588	1.413	1.10109	1.28327	0.199397	NA
chr11:77478363-77479162	-1.36538	1.06399	-1.28327	0.199399	NA
chr14:74981138-74981869	2.33436	1.81912	1.28324	0.199409	NA
chr3:186149977-186150403	2.33436	1.81912	1.28324	0.199409	NA
chr7:134585194-134585582	2.33436	1.81912	1.28324	0.199409	NA
chr21:27306966-27307814	0.749634	0.584177	1.28323	0.199411	0.999996
chr13:33081347-33082004	-1.25985	0.981784	-1.28323	0.199413	NA
chr19:21751654-21752649	0.480501	0.374457	1.28319	0.199424	0.999996
chr13:24185229-24185738	1.2983	1.01179	1.28317	0.199432	NA
chr6:81302544-81302958	-1.09989	0.857202	-1.28312	0.199451	NA
chr3:177394111-177395285	-0.463708	0.361394	-1.28311	0.199453	0.999996
chr13:97474270-97475537	0.573512	0.446972	1.28311	0.199455	0.999996
chr5:1385641-1387036	0.363158	0.283032	1.2831	0.199458	0.999996
chr3:183867616-183867893	1.16149	0.905236	1.28308	0.199463	NA
chr1:223496848-223497214	2.82166	2.19915	1.28307	0.199467	NA
chr15:73595448-73595716	2.82166	2.19915	1.28307	0.199467	NA
chr8:119193735-119194115	2.82166	2.19915	1.28307	0.199467	NA
chr12:133193986-133194721	-0.931663	0.726134	-1.28305	0.199476	0.999996
chr6:88482222-88483284	-0.727555	0.567054	-1.28304	0.199477	0.999996
chr2:218792966-218793822	1.89506	1.47701	1.28303	0.19948	NA
chr13:40660901-40662197	-0.26988	0.210348	-1.28302	0.199486	0.999996
chr3:24560727-24561143	1.16578	0.908681	1.28294	0.199514	NA
chr1:200746089-200746417	-2.0081	1.56529	-1.28289	0.19953	NA
chr12:131006483-131007387	1.19933	0.934868	1.28289	0.199531	NA
chr11:105072968-105073970	-0.915485	0.713615	-1.28288	0.199533	0.999996
chr4:185361237-185362068	-0.634662	0.494718	-1.28288	0.199535	0.999996
chr6:40219447-40219825	1.71649	1.33801	1.28287	0.199538	NA
chr1:217522022-217522938	0.900176	0.701701	1.28285	0.199546	0.999996
chr12:76980590-76980932	-1.57509	1.22781	-1.28284	0.199548	NA
chr1:244436913-244437938	1.42333	1.10953	1.28282	0.199554	NA
chr12:2999425-3000752	0.266808	0.207989	1.2828	0.199563	0.999996
chr7:157295297-157296249	-1.27829	0.996487	-1.28279	0.199565	NA
chr13:37101069-37101447	-0.822143	0.64092	-1.28275	0.199578	0.999996
chr22:18364949-18365298	-2.72777	2.12655	-1.28272	0.19959	NA
chr17:71017978-71018469	-1.28418	1.00118	-1.28266	0.19961	NA
chr6:155074934-155075816	1.00964	0.787162	1.28263	0.199622	0.999996
chr10:112911184-112912503	-0.668456	0.521224	-1.28247	0.199677	0.999996
chr9:108147670-108148046	1.5568	1.21391	1.28246	0.19968	NA
chr10:133275592-133276935	-0.454157	0.354133	-1.28245	0.199686	0.999996
chr11:15857366-15858121	1.20406	0.93889	1.28243	0.199691	0.999996
chr7:151625340-151625610	-1.05521	0.822931	-1.28225	0.199754	0.999996
chr18:7003426-7003860	-1.15919	0.904057	-1.2822	0.199771	NA
chr8:123685537-123686285	-0.625776	0.48805	-1.2822	0.199774	0.999996
chr22:33347439-33348320	-0.754739	0.588651	-1.28215	0.19979	0.999996
chr10:29228227-29229356	0.40797	0.318197	1.28213	0.199798	0.999996
chr1:31110027-31110400	-2.27797	1.77672	-1.28212	0.199801	NA
chr14:25986022-25986387	-2.27797	1.77672	-1.28212	0.199801	NA
chr5:159532042-159533102	0.98665	0.76956	1.2821	0.199809	0.999996
chr7:29985129-29985446	-1.69484	1.32194	-1.28209	0.199812	NA
chr8:94531091-94531880	-0.722819	0.563799	-1.28205	0.199825	0.999996
chr8:81056602-81056938	-0.74835	0.58372	-1.28203	0.19983	0.999996
chr2:164180908-164181612	-0.824919	0.643449	-1.28203	0.199833	0.999996
chr17:41411159-41411927	0.681236	0.531386	1.282	0.199843	0.999996
chr4:188636211-188636543	-1.127	0.879101	-1.28199	0.199845	NA
chr15:33120692-33121017	-2.07458	1.61829	-1.28196	0.199857	NA
chr9:29175944-29177277	-0.820945	0.640384	-1.28196	0.199857	0.999996
chr17:5688723-5689197	-1.88111	1.46738	-1.28195	0.199859	NA
chr5:125584217-125584745	-1.88111	1.46738	-1.28195	0.199859	NA
chr6:5997467-5998074	2.2292	1.73896	1.28192	0.199872	NA
chr15:68521391-68523049	0.324275	0.252961	1.28191	0.199873	0.999996
chr4:15559414-15559803	-1.56205	1.21856	-1.28188	0.199885	NA
chr1:61696175-61696831	-0.651066	0.50791	-1.28185	0.199894	0.999996
chr4:80306627-80307368	-1.52853	1.19246	-1.28183	0.199904	NA
chr10:80360441-80360914	-1.10125	0.859149	-1.28179	0.199917	NA
chr16:12581457-12581934	-1.66828	1.30158	-1.28173	0.199938	NA
chr4:149306033-149306578	-1.47362	1.14972	-1.28172	0.19994	NA
chr2:169697960-169698585	-0.777076	0.606294	-1.28168	0.199954	0.999996
chr20:42637407-42638558	0.729331	0.569075	1.28161	0.19998	0.999996
chr15:47664044-47664876	-1.55567	1.21387	-1.28158	0.199988	NA
chr15:76578661-76579047	2.23777	1.74611	1.28158	0.199991	NA
chr2:85647626-85649116	0.302704	0.236209	1.28151	0.200014	0.999996
chr10:54067981-54068820	-0.929678	0.725489	-1.28145	0.200036	0.999996
chr10:6763275-6763806	1.29712	1.01229	1.28137	0.200064	NA
chr21:41246071-41247425	0.785577	0.613078	1.28136	0.200066	0.999996
chr3:65131597-65132216	1.53185	1.19549	1.28136	0.200067	NA
chr12:101321495-101322051	-1.34273	1.04792	-1.28132	0.20008	NA
chr4:22805101-22805738	-0.937312	0.731538	-1.28129	0.200092	0.999996
chr5:139039739-139040096	0.653952	0.51039	1.28128	0.200096	0.999996
chr6:112438652-112439121	1.54605	1.20669	1.28124	0.200109	NA
chr2:197094707-197095607	-0.563421	0.439755	-1.28122	0.200118	0.999996
chr22:42610586-42611442	-0.857603	0.669392	-1.28117	0.200135	0.999996
chr3:124211604-124212112	0.800939	0.625174	1.28115	0.200143	0.999996
chrX:37726945-37727386	2.13659	1.66782	1.28107	0.200169	NA
chr2:129599738-129600460	-1.26515	0.987586	-1.28106	0.200173	NA
chr11:113969600-113971037	0.649023	0.506632	1.28105	0.200175	0.999996
chr19:45901261-45902079	1.27273	0.993508	1.28104	0.200178	NA
chr13:102688145-102688864	-0.484185	0.377968	-1.28102	0.200186	0.999996
chr1:17891166-17891532	1.45888	1.13887	1.28099	0.200197	NA
chr22:51198148-51198809	-1.47903	1.15464	-1.28094	0.200215	NA
chr7:31504175-31504703	1.65754	1.29407	1.28087	0.200239	NA
chr6:163042260-163042663	-1.41759	1.1068	-1.28081	0.200262	NA
chr14:53982046-53982724	-1.66943	1.30343	-1.2808	0.200265	NA
chr2:53860591-53860975	1.39101	1.08606	1.28079	0.200266	NA
chrX:17940331-17940854	1.15523	0.90198	1.28077	0.200274	NA
chr17:2751979-2752654	0.441826	0.344973	1.28076	0.200279	0.999996
chr8:60630383-60631735	-0.681254	0.531953	-1.28067	0.200311	0.999996
chr5:3013088-3014083	-0.535477	0.418127	-1.28066	0.200314	0.999996
chr12:8147276-8148575	-0.553424	0.43215	-1.28063	0.200324	0.999996
chr2:124782098-124783845	0.389464	0.304124	1.28061	0.20033	0.999996
chr1:48020592-48020915	-2.1078	1.64594	-1.28061	0.200332	NA
chr10:93301157-93302164	0.963937	0.752719	1.28061	0.200332	0.999996
chr17:63707753-63708413	0.681692	0.532325	1.28059	0.200336	0.999996
chr8:31690939-31691907	0.809891	0.632463	1.28054	0.200357	0.999996
chr10:64873749-64874101	2.5991	2.02981	1.28046	0.200382	NA
chr16:29840658-29841091	1.84436	1.44042	1.28043	0.200394	NA
chr8:118809996-118810422	1.84436	1.44042	1.28043	0.200394	NA
chr17:17426422-17427618	0.591372	0.461854	1.28043	0.200394	0.999996
chr16:56665778-56666687	0.724079	0.565498	1.28043	0.200395	0.999996
chr11:115673805-115674534	-1.2394	0.967963	-1.28042	0.200396	NA
chr5:173090569-173091719	-0.484926	0.378741	-1.28036	0.200418	0.999996
chr5:30458794-30459124	1.02508	0.800617	1.28036	0.20042	0.999996
chr11:17422340-17422642	-1.49738	1.16952	-1.28034	0.200427	NA
chr4:8160051-8161405	0.280684	0.219234	1.2803	0.200441	0.999996
chr4:157996725-157998096	0.400858	0.313105	1.28027	0.200452	0.999996
chr9:80366223-80367323	0.800721	0.62547	1.28019	0.200478	0.999996
chr3:133110000-133110990	-0.955909	0.746708	-1.28016	0.200487	0.999996
chr2:188708013-188708325	-1.52442	1.1908	-1.28016	0.200488	NA
chr5:175970048-175971249	-0.361183	0.282154	-1.28009	0.200513	0.999996
chr6:157508109-157508940	-0.498786	0.389652	-1.28008	0.200516	0.999996
chr4:153557045-153557505	0.903751	0.706022	1.28006	0.200524	0.999996
chr11:33364218-33365069	-0.991566	0.774637	-1.28004	0.200531	0.999996
chr5:149020458-149021149	1.45444	1.13627	1.28001	0.20054	NA
chr2:200013105-200013441	2.17432	1.69868	1.28001	0.200542	NA
chr14:97499181-97500294	-0.903713	0.706023	-1.28	0.200543	0.999996
chr17:6295996-6297921	0.426246	0.333014	1.27997	0.200557	0.999996
chr14:71239925-71240495	-0.691153	0.539987	-1.27994	0.200565	0.999996
chr4:70696047-70696900	-0.398526	0.311364	-1.27994	0.200568	0.999996
chr17:39140081-39140607	-1.64542	1.28556	-1.27992	0.200572	NA
chr6:97634317-97634628	-1.02889	0.803948	-1.2798	0.200616	0.999996
chr5:58261750-58262444	1.13541	0.887179	1.2798	0.200616	0.999996
chr15:29561234-29562582	0.385057	0.300886	1.27975	0.200634	0.999996
chr1:113932393-113934201	0.272319	0.212794	1.27973	0.200641	0.999996
chr1:230009885-230010849	-1.38286	1.08074	-1.27955	0.200703	NA
chr2:220109785-220110696	0.415276	0.324551	1.27954	0.200706	0.999996
chr12:2308832-2309803	-0.992383	0.775601	-1.2795	0.200721	0.999996
chr18:649338-649827	1.5681	1.22559	1.27946	0.200734	NA
chr5:174622637-174623055	-1.20782	0.944012	-1.27945	0.200739	NA
chr13:64484615-64485108	1.11167	0.868891	1.27941	0.200752	0.999996
chr14:70125295-70125814	-1.06127	0.829522	-1.27937	0.200767	NA
chr1:21949773-21950702	0.500455	0.391183	1.27934	0.200778	0.999996
chr14:80072057-80072546	-2.26009	1.76662	-1.27933	0.200783	NA
chr3:61408743-61409621	-0.718097	0.561319	-1.2793	0.20079	0.999996
chr12:57976755-57977801	0.696053	0.544092	1.27929	0.200795	0.999996
chr4:82157569-82157956	1.32728	1.03754	1.27926	0.200807	NA
chr10:104040015-104040849	0.766045	0.598824	1.27925	0.200809	0.999996
chr18:59027701-59028467	1.67304	1.30783	1.27925	0.20081	NA
chr13:76797764-76798056	-1.63678	1.27956	-1.27918	0.200834	NA
chr6:107946506-107946829	-1.40679	1.09979	-1.27914	0.200846	NA
chr6:16722816-16723192	-1.08744	0.850133	-1.27914	0.200849	NA
chr15:102354381-102354669	-2.38128	1.86167	-1.27911	0.200858	NA
chr17:34233595-34233939	-2.38128	1.86167	-1.27911	0.200858	NA
chr3:69963648-69963925	-2.38128	1.86167	-1.27911	0.200858	NA
chr6:127245038-127245273	-2.38128	1.86167	-1.27911	0.200858	NA
chr4:157145064-157145490	-2.40749	1.88216	-1.27911	0.200859	NA
chr4:77187631-77187874	-2.01757	1.57733	-1.2791	0.200861	NA
chr6:22664900-22665639	-0.572744	0.447779	-1.27908	0.20087	0.999996
chr1:67402563-67403233	1.80878	1.41414	1.27907	0.200872	NA
chr20:6920745-6922162	0.614318	0.480286	1.27907	0.200874	0.999996
chr2:158333826-158334410	1.33187	1.0413	1.27905	0.200881	NA
chr1:110834104-110835575	0.625508	0.489052	1.27902	0.200889	0.999996
chr9:107755643-107756320	0.680535	0.532102	1.27896	0.200912	0.999996
chr1:100880245-100880673	2.08713	1.63218	1.27874	0.20099	NA
chr1:182925146-182925712	2.54955	1.99383	1.27872	0.200995	NA
chr3:188513910-188514428	2.54955	1.99383	1.27872	0.200995	NA
chr18:73986483-73987067	-0.899822	0.703729	-1.27865	0.201021	0.999996
chr8:9370094-9370978	-0.445746	0.348621	-1.2786	0.201038	0.999996
chr1:154739918-154740628	1.47937	1.15702	1.2786	0.201038	NA
chr15:78286084-78287096	0.371688	0.290707	1.27856	0.201051	0.999996
chr7:127806571-127808419	-0.270023	0.211207	-1.27848	0.201081	0.999996
chr16:88569843-88570161	1.02761	0.803776	1.27848	0.201081	0.999996
chr5:371372-371786	2.3607	1.84674	1.27831	0.20114	NA
chr1:160312404-160313641	0.407907	0.319101	1.2783	0.201144	0.999996
chr1:48035318-48036048	1.41566	1.1075	1.27825	0.201163	NA
chr16:2300984-2302607	0.381876	0.298759	1.27821	0.201176	0.999996
chr7:95420529-95420972	-1.07695	0.842549	-1.2782	0.201179	0.999996
chr4:72127333-72127837	-1.89819	1.48509	-1.27817	0.201189	NA
chr10:18789723-18790643	0.594717	0.465293	1.27816	0.201194	0.999996
chr1:203135590-203135997	2.20599	1.72595	1.27813	0.201204	NA
chr1:99406281-99406608	1.85035	1.44774	1.27809	0.201218	NA
chr17:35798281-35798576	1.85035	1.44774	1.27809	0.201218	NA
chr18:29196476-29197677	0.974165	0.762252	1.27801	0.201246	0.999996
chr4:183369132-183370658	-0.271726	0.212622	-1.27798	0.201257	0.999996
chr7:44627552-44628215	1.14746	0.897877	1.27797	0.201261	NA
chr9:92246219-92247140	-0.482551	0.377627	-1.27785	0.201301	0.999996
chr2:68517855-68518434	-0.90434	0.707704	-1.27785	0.201302	0.999996
chr1:24469022-24469925	1.22559	0.959104	1.27785	0.201303	NA
chr9:110500247-110501489	1.20886	0.946057	1.27778	0.201325	NA
chr7:127176512-127177372	-1.02015	0.798419	-1.27771	0.20135	0.999996
chr16:86032730-86033268	1.85583	1.45252	1.27766	0.201368	NA
chr19:17428208-17428643	1.85583	1.45252	1.27766	0.201368	NA
chr9:35618201-35618834	0.673807	0.527382	1.27765	0.201374	0.999996
chr6:135061543-135062910	-0.770108	0.602762	-1.27763	0.201379	0.999996
chr7:43204037-43204746	-1.35034	1.05691	-1.27763	0.201379	NA
chr2:23635980-23636715	-0.812109	0.635647	-1.27761	0.201387	0.999996
chr5:98361042-98361777	1.12172	0.877996	1.27759	0.201393	NA
chr4:77981016-77981327	1.70645	1.33569	1.27758	0.201396	NA
chr15:33570991-33571809	0.91954	0.719764	1.27756	0.201405	0.999996
chr1:45986849-45988331	0.364745	0.285537	1.2774	0.20146	0.999996
chr9:112622237-112622686	-0.908719	0.711415	-1.27734	0.201482	0.999996
chr1:118624021-118624318	1.6167	1.26568	1.27733	0.201484	NA
chr3:173301915-173303679	-0.435166	0.340692	-1.2773	0.201496	0.999996
chr18:68190355-68191342	-1.08991	0.853294	-1.2773	0.201497	NA
chr6:141278046-141279049	1.02761	0.804526	1.27729	0.2015	0.999996
chrX:15260745-15261860	1.00983	0.790608	1.27728	0.201502	0.999996
chr21:37584314-37584578	2.27007	1.77737	1.27721	0.201528	NA
chr11:48516021-48516629	-1.68283	1.31761	-1.27719	0.201536	NA
chr1:47081626-47083054	0.363704	0.28477	1.27719	0.201537	0.999996
chr18:72695106-72695922	-1.24031	0.971139	-1.27717	0.201542	NA
chr6:11364164-11364887	0.938361	0.734736	1.27714	0.201553	0.999996
chr1:180517767-180518751	0.596473	0.467043	1.27713	0.201557	0.999996
chr13:64009809-64010203	-2.2564	1.7668	-1.27711	0.201564	NA
chr14:37649125-37649417	-2.2564	1.7668	-1.27711	0.201564	NA
chr3:185402357-185402776	-2.2564	1.7668	-1.27711	0.201564	NA
chr12:122734484-122735988	-0.719777	0.563603	-1.2771	0.201567	0.999996
chr4:72095920-72097260	-0.647666	0.507145	-1.27708	0.201573	0.999996
chr5:18375691-18376179	-1.31952	1.03326	-1.27705	0.201586	NA
chr5:73653486-73654205	-1.77403	1.38923	-1.27699	0.201605	NA
chr11:44039214-44040081	2.01822	1.58045	1.27699	0.201607	NA
chr6:155850126-155850666	2.099	1.64373	1.27697	0.201612	NA
chr1:238368495-238368907	-1.14128	0.893744	-1.27697	0.201614	NA
chr2:223096693-223097392	-0.892978	0.699296	-1.27697	0.201614	0.999996
chr12:113362688-113363337	1.11954	0.87673	1.27695	0.20162	NA
chr9:6703550-6704856	0.290512	0.227518	1.27687	0.201646	0.999996
chrX:13096956-13097747	1.00935	0.790489	1.27687	0.201648	0.999996
chr3:56845023-56846139	-0.952473	0.745952	-1.27686	0.201653	0.999996
chr3:99843134-99844995	0.85118	0.666635	1.27683	0.201662	0.999996
chr11:130156299-130157103	-0.842684	0.66	-1.27679	0.201675	0.999996
chr5:136413159-136413646	1.47076	1.15192	1.27679	0.201675	NA
chr2:114732254-114732752	-0.645784	0.505814	-1.27672	0.2017	0.999996
chr16:63084307-63084599	2.34998	1.84066	1.27671	0.201705	NA
chr18:7524794-7525129	2.34998	1.84066	1.27671	0.201705	NA
chr5:106752139-106752503	2.34998	1.84066	1.27671	0.201705	NA
chr6:71242136-71242483	2.34998	1.84066	1.27671	0.201705	NA
chr10:52353372-52354222	0.647324	0.507031	1.2767	0.201709	0.999996
chr1:100223609-100224067	1.54587	1.21084	1.27669	0.201711	NA
chr4:141071803-141073845	0.223881	0.175361	1.27668	0.201714	0.999996
chr15:63776633-63776934	0.954147	0.747378	1.27666	0.201723	0.999996
chr3:5239308-5239715	1.40801	1.10291	1.27663	0.201731	NA
chr2:121624758-121625551	0.756052	0.592227	1.27662	0.201735	0.999996
chr11:61676067-61677116	-0.66445	0.520475	-1.27662	0.201736	0.999996
chr2:135683592-135684501	1.16726	0.91435	1.2766	0.201743	NA
chr9:134298346-134299143	0.357654	0.280162	1.2766	0.201745	0.999996
chr19:5029707-5030037	2.36468	1.85243	1.27653	0.20177	NA
chr2:108887410-108887987	2.36468	1.85243	1.27653	0.20177	NA
chr5:157858407-157859067	2.36468	1.85243	1.27653	0.20177	NA
chr8:127748414-127748787	2.36468	1.85243	1.27653	0.20177	NA
chr20:45190914-45191826	0.672688	0.526968	1.27652	0.20177	0.999996
chr4:97937466-97938255	0.621891	0.487202	1.27645	0.201795	0.999996
chr9:17781740-17782036	-1.07713	0.84386	-1.27643	0.201802	NA
chr4:2931945-2932978	0.39651	0.310647	1.2764	0.201814	0.999996
chr1:49318605-49319059	-1.67238	1.31023	-1.2764	0.201814	NA
chr11:114007818-114008154	1.87152	1.46628	1.27637	0.201824	NA
chr14:84329194-84331078	-0.479044	0.375331	-1.27632	0.201841	0.999996
chr4:40175084-40175456	1.6577	1.29885	1.27629	0.201854	NA
chr3:159338709-159339052	1.60061	1.25412	1.27628	0.201856	NA
chr14:103796005-103796516	0.493578	0.386743	1.27624	0.20187	0.999996
chr14:51714273-51715298	-0.600981	0.470913	-1.2762	0.201884	0.999996
chr5:95775250-95776417	1.54386	1.20981	1.27612	0.201913	NA
chr4:90228467-90229707	0.367689	0.288131	1.27612	0.201913	0.999996
chr6:4904889-4905687	-0.764023	0.598729	-1.27608	0.201929	0.999996
chrX:43417105-43417370	1.72777	1.35402	1.27603	0.201946	NA
chr20:13618972-13620120	0.26653	0.208878	1.27601	0.201952	0.999996
chr7:107967153-107967768	-0.84042	0.658634	-1.276	0.201954	0.999996
chr2:165573439-165573750	-1.28769	1.00916	-1.276	0.201955	NA
chr15:60630994-60631528	1.26011	0.987557	1.27599	0.201959	NA
chr12:76856040-76856900	-1.33503	1.04629	-1.27597	0.201967	NA
chr3:5625692-5627085	0.762201	0.597364	1.27594	0.201976	0.999996
chr20:49535854-49536717	0.963512	0.75515	1.27592	0.201983	0.999996
chr20:23183613-23184221	-1.23284	0.966232	-1.27592	0.201983	NA
chr7:87005424-87005830	-2.16881	1.69981	-1.27591	0.201986	NA
chr18:39971306-39971759	1.74672	1.36903	1.27588	0.201997	NA
chr11:83017285-83017997	1.61142	1.26302	1.27585	0.202009	NA
chr12:14782833-14783652	-0.458247	0.359186	-1.27579	0.202029	0.999996
chrX:38523595-38523873	-1.64541	1.28973	-1.27578	0.202033	NA
chr4:72223891-72224220	-1.10253	0.864231	-1.27573	0.202051	NA
chr2:221899237-221900468	-0.49794	0.390334	-1.27568	0.20207	0.999996
chr21:43126769-43127108	1.69499	1.32873	1.27565	0.202078	NA
chr9:7935706-7936127	1.79546	1.40748	1.27565	0.202079	NA
chr19:940426-941557	-0.412121	0.323085	-1.27558	0.202104	0.999996
chr6:140043243-140044184	-0.722513	0.56642	-1.27558	0.202105	0.999996
chr19:39896979-39897811	0.409652	0.321158	1.27555	0.202115	0.999996
chr16:52526808-52527176	1.22245	0.958375	1.27555	0.202116	NA
chr3:2563526-2563929	-0.909729	0.713208	-1.27554	0.202117	0.999996
chr14:24610050-24611285	0.270375	0.211984	1.27545	0.20215	0.999996
chr9:14322150-14323200	0.358724	0.281253	1.27545	0.20215	0.999996
chr11:9590511-9590750	-0.564385	0.442509	-1.27542	0.202161	0.999996
chr20:38413887-38414696	-0.488319	0.382876	-1.2754	0.202169	0.999996
chr7:149387809-149388515	1.72613	1.35345	1.27536	0.202182	NA
chr6:37962042-37962451	-1.76437	1.38351	-1.27529	0.202206	NA
chr12:73815372-73816081	0.946306	0.742033	1.27529	0.202207	0.999996
chr19:58533044-58533836	0.735474	0.576717	1.27528	0.202211	0.999996
chr5:36723015-36723536	1.31469	1.03094	1.27524	0.202223	NA
chr6:146079341-146079631	1.83181	1.43646	1.27523	0.202229	NA
chr10:34121028-34121623	1.71001	1.34095	1.27522	0.20223	NA
chr4:57515917-57516533	1.1774	0.923309	1.27519	0.202241	NA
chr1:206713617-206714458	-0.734953	0.576359	-1.27517	0.202251	0.999996
chr2:175112615-175113833	0.254747	0.199776	1.27516	0.202252	0.999996
chr1:181068692-181068979	2.37341	1.86137	1.27509	0.202278	NA
chr18:47487667-47487987	2.37341	1.86137	1.27509	0.202278	NA
chr3:5539229-5539602	2.37341	1.86137	1.27509	0.202278	NA
chr6:96717791-96718398	2.37341	1.86137	1.27509	0.202278	NA
chr6:164127802-164128100	2.37341	1.86137	1.27509	0.202278	NA
chr7:154568033-154568405	2.37341	1.86137	1.27509	0.202278	NA
chr12:49947305-49947832	-0.89409	0.701223	-1.27504	0.202294	0.999996
chr20:3379378-3380429	-0.964211	0.756224	-1.27503	0.202298	0.999996
chr1:99358930-99359203	-1.44511	1.13341	-1.27501	0.202307	NA
chr2:69441-69727	1.74989	1.37252	1.27494	0.202329	NA
chr2:11482841-11483290	0.711982	0.55845	1.27493	0.202335	0.999996
chr7:34787497-34788559	0.349278	0.273961	1.27492	0.202337	0.999996
chr1:53490664-53491443	0.818395	0.641936	1.27489	0.20235	0.999996
chr2:70105162-70105598	-1.48895	1.16794	-1.27485	0.202361	NA
chr2:38084750-38086434	-0.659694	0.517476	-1.27483	0.20237	0.999996
chr5:68168034-68168557	2.14864	1.68556	1.27473	0.202405	NA
chr12:47058140-47059194	0.49814	0.390783	1.27472	0.202407	0.999996
chr7:81537598-81537912	2.09252	1.64161	1.27467	0.202425	NA
chr16:21233745-21234044	-1.31734	1.03348	-1.27467	0.202427	NA
chr11:70329013-70329582	2.23523	1.75363	1.27463	0.202439	NA
chr2:43668288-43668722	-1.22546	0.961434	-1.27462	0.202444	NA
chr2:169957096-169957395	1.44863	1.13654	1.2746	0.202452	NA
chr11:70172427-70172801	2.123	1.6657	1.27454	0.202472	NA
chr9:100593238-100594969	-0.480201	0.376764	-1.27454	0.202473	0.999996
chr7:17344309-17345198	0.993263	0.779315	1.27453	0.202475	0.999996
chr9:130979168-130979479	-0.956965	0.750866	-1.27448	0.202493	0.999996
chr11:355240-356550	0.473215	0.371302	1.27447	0.202496	0.999996
chr3:168950664-168951052	2.07114	1.6251	1.27447	0.202496	NA
chr11:48022941-48023502	0.6868	0.538901	1.27445	0.202505	0.999996
chr15:45686133-45686449	2.49657	1.95897	1.27443	0.20251	NA
chr5:169077981-169078212	2.49657	1.95897	1.27443	0.20251	NA
chr2:224324928-224325967	-0.661037	0.518704	-1.2744	0.202521	0.999996
chr15:80744485-80744821	-1.10833	0.869708	-1.27437	0.202531	0.999996
chr5:179382655-179383869	-0.733244	0.575377	-1.27437	0.202531	0.999996
chr19:46385073-46385781	0.431269	0.33843	1.27432	0.202549	0.999996
chr14:38596625-38596939	-1.05377	0.826927	-1.27432	0.202551	0.999996
chr10:134096514-134097483	1.45196	1.13945	1.27426	0.202571	NA
chr17:65043508-65044082	1.45196	1.13945	1.27426	0.202571	NA
chr7:114268448-114268809	1.77539	1.39334	1.2742	0.202591	NA
chr19:12202819-12203583	0.767134	0.602059	1.27418	0.202599	0.999996
chr8:131916456-131917337	-0.936368	0.734897	-1.27415	0.202611	0.999996
chr9:105968110-105968759	-0.840777	0.659884	-1.27413	0.202618	0.999996
chr11:31441223-31442129	-1.01124	0.793719	-1.27405	0.202646	0.999996
chr9:10562591-10563350	1.01628	0.797684	1.27404	0.202649	0.999996
chr18:44340873-44341670	-0.890134	0.698695	-1.27399	0.202665	0.999996
chr5:45189195-45190054	-0.93603	0.73475	-1.27394	0.202683	0.999996
chr8:50892030-50893257	0.688647	0.540574	1.27392	0.202692	0.999996
chr4:153516492-153517146	-0.511463	0.401491	-1.27391	0.202695	0.999996
chr2:86620525-86621577	0.562949	0.441912	1.27389	0.202701	0.999996
chr6:111708043-111708333	1.7023	1.33632	1.27387	0.20271	NA
chr13:27915769-27916335	1.22418	0.961008	1.27385	0.202716	NA
chr13:110352485-110352852	1.49183	1.17113	1.27384	0.202719	NA
chr9:86892443-86893400	0.540472	0.424301	1.27379	0.202737	0.999996
chr16:31888701-31889128	1.46754	1.15211	1.27378	0.202742	NA
chr4:90835850-90837310	1.02939	0.808147	1.27377	0.202746	0.999996
chr2:208367989-208368387	-2.74669	2.1564	-1.27374	0.202756	NA
chr2:49220842-49222209	0.405175	0.318101	1.27373	0.202759	0.999996
chr18:52357368-52357734	-1.05605	0.829169	-1.27363	0.202794	NA
chr20:58776194-58777284	1.31926	1.03584	1.2736	0.202804	NA
chr7:3689645-3690071	2.0704	1.62567	1.27357	0.202816	NA
chr10:4607841-4608233	1.53133	1.20242	1.27354	0.202827	NA
chr5:55790218-55790635	2.14525	1.6845	1.27353	0.202831	NA
chr5:66844180-66845331	1.14065	0.895671	1.27352	0.202835	NA
chr6:155078800-155079372	1.53841	1.20803	1.2735	0.202842	NA
chr18:56349682-56350241	1.15819	0.909461	1.27349	0.202844	NA
chr22:30723813-30724041	0.965337	0.758041	1.27346	0.202854	0.999996
chr12:20628288-20628871	2.17855	1.71075	1.27345	0.202859	NA
chr2:113551677-113552152	1.66111	1.30447	1.2734	0.202875	NA
chr17:74312772-74313513	-0.87672	0.688504	-1.27337	0.202887	0.999996
chr3:120288432-120288722	1.44439	1.13434	1.27333	0.2029	NA
chr4:170030247-170030667	-1.81614	1.4263	-1.27333	0.202901	NA
chr7:42190805-42191320	-0.870559	0.683688	-1.27333	0.202902	0.999996
chr16:58789884-58790677	-0.749888	0.58894	-1.27329	0.202917	0.999996
chr7:125574406-125575379	-0.55182	0.43339	-1.27326	0.202925	0.999996
chr12:25813030-25813533	3.01909	2.37117	1.27325	0.202929	NA
chr13:50168688-50169070	3.01909	2.37117	1.27325	0.202929	NA
chr16:10266627-10267261	3.01909	2.37117	1.27325	0.202929	NA
chr16:51803922-51804344	3.01909	2.37117	1.27325	0.202929	NA
chr21:22572477-22572791	3.01909	2.37117	1.27325	0.202929	NA
chr3:61575532-61575894	3.01909	2.37117	1.27325	0.202929	NA
chr4:66516784-66516995	3.01909	2.37117	1.27325	0.202929	NA
chr5:56158769-56159097	3.01909	2.37117	1.27325	0.202929	NA
chr7:110344357-110344822	3.01909	2.37117	1.27325	0.202929	NA
chr1:168891025-168891355	1.7289	1.35792	1.2732	0.202946	NA
chr13:36907110-36907441	1.69156	1.32859	1.2732	0.202948	NA
chr22:42716533-42717414	0.50696	0.398183	1.27318	0.202954	0.999996
chr4:120235173-120235933	-0.896699	0.704303	-1.27317	0.202957	0.999996
chr3:48632647-48634017	0.866269	0.680409	1.27316	0.202962	0.999996
chr12:91966676-91967079	1.75698	1.38004	1.27314	0.202968	NA
chr20:35093601-35094257	0.673108	0.528701	1.27313	0.20297	0.999996
chr4:18687463-18688649	-0.683877	0.537205	-1.27303	0.203008	0.999996
chr2:53680351-53680915	-0.766029	0.601744	-1.27301	0.203013	0.999996
chr2:60713639-60714072	-1.68519	1.32378	-1.27301	0.203013	NA
chr9:134776728-134777123	-1.99203	1.56482	-1.273	0.203017	NA
chr15:34247917-34248883	-0.595709	0.467957	-1.273	0.203018	0.999996
chr10:50154388-50154722	2.89939	2.27763	1.27298	0.203023	NA
chr19:19572549-19573612	-0.537233	0.422028	-1.27298	0.203025	0.999996
chr2:219099272-219099594	1.94486	1.52783	1.27295	0.203034	NA
chr14:89322271-89323554	-0.975625	0.766455	-1.27291	0.203051	0.999996
chr12:102288332-102289017	-0.524996	0.412453	-1.27286	0.203067	0.999996
chr4:123719250-123719685	1.21195	0.952182	1.27281	0.203085	NA
chr8:140353103-140353917	-0.876294	0.688472	-1.27281	0.203085	0.999996
chr3:31961084-31961434	1.13351	0.890573	1.27279	0.203094	NA
chr7:48124519-48124865	-0.83252	0.654112	-1.27275	0.203107	0.999996
chr11:123565221-123565579	1.36534	1.07275	1.27274	0.20311	NA
chr2:45972348-45973159	1.28054	1.00614	1.27273	0.203112	NA
chr1:117939323-117939618	1.40637	1.105	1.27273	0.203113	NA
chr2:80294893-80295698	-0.649622	0.510418	-1.27273	0.203115	0.999996
chr17:39956937-39958672	-0.69383	0.545156	-1.27272	0.203118	0.999996
chr7:88632285-88632830	1.61488	1.26888	1.27268	0.203131	NA
chr7:124210231-124210484	1.91636	1.50581	1.27265	0.203143	NA
chr15:69231920-69232195	2.14049	1.68197	1.27261	0.203156	NA
chr1:233026847-233027251	2.93473	2.30612	1.27259	0.203165	NA
chr17:10710924-10711359	2.93473	2.30612	1.27259	0.203165	NA
chr17:62145094-62145368	2.93473	2.30612	1.27259	0.203165	NA
chr20:2600937-2601212	2.93473	2.30612	1.27259	0.203165	NA
chr4:94697626-94697839	2.93473	2.30612	1.27259	0.203165	NA
chr6:43775051-43775374	-0.821589	0.645606	-1.27259	0.203165	0.999996
chr2:25015570-25016692	-0.293456	0.230611	-1.27252	0.203189	0.999996
chr12:22882775-22883415	2.22169	1.74598	1.27246	0.203211	NA
chr16:29282955-29283886	2.22169	1.74598	1.27246	0.203211	NA
chr7:105949730-105950190	2.22169	1.74598	1.27246	0.203211	NA
chr5:52707067-52707731	2.29779	1.80581	1.27244	0.203216	NA
chr14:56669009-56669434	1.19309	0.937675	1.27239	0.203234	NA
chr3:78618700-78619936	-0.542353	0.426257	-1.27236	0.203245	0.999996
chr20:50225492-50226304	-1.25195	0.983999	-1.27231	0.203265	NA
chr19:29326734-29327798	-0.708434	0.556825	-1.27227	0.203276	0.999996
chr17:70686163-70687037	1.45036	1.14001	1.27223	0.20329	NA
chr10:97833430-97833952	1.44267	1.13397	1.27223	0.203292	NA
chr8:140850719-140851577	-1.53831	1.20919	-1.27218	0.203308	NA
chr7:145064277-145064915	-0.911998	0.716885	-1.27217	0.203313	0.999996
chr4:22436523-22436863	-1.23056	0.967316	-1.27214	0.203325	NA
chr1:233196943-233197348	-1.43803	1.13041	-1.27214	0.203325	NA
chr10:70359028-70360566	-0.494983	0.389103	-1.27211	0.203333	0.999996
chr5:136631740-136632674	-0.411787	0.323704	-1.27211	0.203335	0.999996
chr9:120257085-120257332	1.337	1.05102	1.2721	0.203339	NA
chr20:57972292-57972880	-0.822632	0.646701	-1.27204	0.203357	0.999996
chr7:129528922-129530030	-0.627305	0.493148	-1.27204	0.203359	0.999996
chr17:27505709-27506071	1.05419	0.828759	1.27201	0.203368	0.999996
chr2:222436709-222438655	0.278863	0.219233	1.272	0.203375	0.999996
chr2:126601929-126602399	-1.80191	1.41661	-1.27199	0.203377	NA
chr20:39776423-39776913	1.26611	0.995378	1.27199	0.203378	NA
chr12:104798618-104799177	-0.816648	0.642035	-1.27197	0.203385	0.999996
chr20:36369440-36369898	-1.35504	1.06532	-1.27195	0.20339	NA
chr11:72497270-72497869	-0.670419	0.527088	-1.27193	0.203398	0.999996
chr19:4327320-4328978	-0.388235	0.305237	-1.27191	0.203404	0.999996
chr4:135383517-135383820	-1.11858	0.879461	-1.2719	0.203409	NA
chr11:108525742-108526372	1.02618	0.806833	1.27186	0.203422	0.999996
chr16:67204008-67205252	0.381128	0.299669	1.27183	0.203434	0.999996
chr14:70124544-70125152	-0.812166	0.638599	-1.27179	0.203446	0.999996
chr10:16552848-16553193	1.93092	1.51836	1.27171	0.203476	NA
chr18:657307-658859	0.422239	0.332039	1.27166	0.203495	0.999996
chr3:158443061-158443765	-0.803295	0.631699	-1.27164	0.2035	0.999996
chr8:98435836-98436854	-0.5144	0.404531	-1.2716	0.203516	0.999996
chr3:66499238-66500414	-0.985793	0.775248	-1.27158	0.203521	0.999996
chr5:40914796-40915717	1.07388	0.844557	1.27153	0.203542	0.999996
chr10:3506951-3508062	0.788828	0.620386	1.27151	0.203547	0.999996
chr17:1432696-1433630	1.07402	0.844709	1.27147	0.203561	0.999996
chr10:109413431-109414282	0.720077	0.566334	1.27147	0.203562	0.999996
chr6:102486862-102487705	0.787451	0.619328	1.27146	0.203565	0.999996
chr14:23598862-23599616	1.25144	0.984269	1.27144	0.203571	NA
chr4:143065071-143065879	-0.823116	0.647388	-1.27144	0.203572	0.999996
chr4:38954189-38954623	-1.10353	0.867944	-1.27143	0.203576	NA
chr4:152197933-152198618	1.08551	0.853783	1.27141	0.203581	0.999996
chr7:127531915-127532639	-0.552484	0.434543	-1.27141	0.203582	0.999996
chr7:114101923-114102236	-1.06166	0.835044	-1.27139	0.203591	0.999996
chr10:116337491-116338067	1.43835	1.13134	1.27137	0.203597	NA
chr17:33371414-33373000	0.977596	0.768946	1.27135	0.203606	0.999996
chr13:75399433-75400231	1.97121	1.5505	1.27133	0.20361	NA
chr7:121035729-121036883	0.25429	0.20002	1.27132	0.203616	0.999996
chr4:90951356-90952472	-1.24392	0.978492	-1.27127	0.203634	NA
chr5:53438222-53438633	1.2987	1.02158	1.27126	0.203637	NA
chr1:164717396-164718214	1.07685	0.847076	1.27125	0.20364	0.999996
chr3:171073482-171073900	-0.950153	0.747422	-1.27124	0.203643	0.999996
chr1:209994283-209994634	-1.78906	1.40734	-1.27123	0.203645	NA
chr7:95354229-95354966	-1.54137	1.21253	-1.27121	0.203655	NA
chr8:104145816-104146482	1.11327	0.875776	1.27118	0.203663	0.999996
chr1:200707480-200709202	0.29273	0.230293	1.27112	0.203685	0.999996
chr3:196750087-196750994	0.900839	0.708735	1.27105	0.20371	0.999996
chr10:44503758-44504049	3.06293	2.40983	1.27102	0.203722	NA
chrX:11285494-11285832	1.76601	1.38946	1.27101	0.203726	NA
chr9:100401022-100401503	1.33988	1.05421	1.27099	0.203732	NA
chr11:92833362-92833851	-1.81295	1.42641	-1.27099	0.203734	NA
chr9:92839751-92840564	1.244	0.978808	1.27093	0.203754	NA
chr12:51640113-51640638	-1.41413	1.11269	-1.27091	0.203759	NA
chr4:157058805-157059640	-1.41413	1.11269	-1.27091	0.203759	NA
chr1:231525860-231526143	2.24019	1.76267	1.27091	0.203761	NA
chr11:73025336-73025943	2.24019	1.76267	1.27091	0.203761	NA
chr2:127414730-127415978	2.24019	1.76267	1.27091	0.203761	NA
chr9:134367340-134367904	1.01807	0.801078	1.27088	0.203772	0.999996
chr11:57314409-57315070	1.28535	1.0114	1.27086	0.20378	NA
chr18:54617228-54617849	0.794106	0.62486	1.27086	0.20378	0.999996
chr13:20013227-20013559	-1.30222	1.02471	-1.27081	0.203796	NA
chr6:92379002-92379606	-1.18856	0.935283	-1.27081	0.203798	NA
chr8:59136634-59137368	-0.5802	0.456566	-1.27079	0.203803	0.999996
chr7:11870839-11872283	-0.476955	0.375325	-1.27078	0.203808	0.999996
chr5:43409899-43410389	2.19545	1.72772	1.27072	0.203827	NA
chr6:161425125-161425415	1.50458	1.18406	1.2707	0.203835	NA
chr2:85146586-85147825	0.76713	0.603743	1.27062	0.203862	0.999996
chr6:90995256-90995874	-0.421317	0.331608	-1.27053	0.203897	0.999996
chr5:66563680-66564925	-0.4329	0.34074	-1.27047	0.203918	0.999996
chr2:211914078-211914710	0.950201	0.747929	1.27044	0.203927	0.999996
chr14:97732981-97733370	1.78901	1.40818	1.27044	0.203928	NA
chr1:6860775-6861093	1.49958	1.18037	1.27043	0.203931	NA
chr4:20457975-20458476	1.49958	1.18037	1.27043	0.203931	NA
chr15:25772289-25772691	1.7021	1.33982	1.2704	0.203942	NA
chr16:1148585-1149210	-2.15039	1.69275	-1.27035	0.203958	NA
chr18:21498374-21498947	1.02097	0.803704	1.27033	0.203966	0.999996
chr21:19525346-19525896	-1.22427	0.963769	-1.2703	0.203979	NA
chr2:43405536-43406559	0.77342	0.608878	1.27024	0.204	0.999996
chr18:8257834-8258528	-2.55131	2.00862	-1.27018	0.20402	NA
chr11:108604199-108604697	1.82228	1.43473	1.27011	0.204044	NA
chr15:27304775-27305120	-0.985992	0.776311	-1.2701	0.20405	0.999996
chr12:53860406-53861188	-1.2585	0.990911	-1.27004	0.20407	NA
chr1:237937507-237938089	1.73028	1.36244	1.26999	0.204089	NA
chr8:118073815-118075426	-0.61881	0.487257	-1.26999	0.204089	0.999996
chr1:208001935-208002247	-0.761102	0.599322	-1.26994	0.204107	0.999996
chr7:94273494-94274006	-1.26561	0.996612	-1.26991	0.204116	NA
chr5:107292807-107293102	1.00338	0.790118	1.26991	0.204118	0.999996
chr6:26440268-26441217	0.538261	0.42387	1.26987	0.204129	0.999996
chr5:154833603-154834220	-1.35492	1.06698	-1.26986	0.204133	NA
chr4:185321279-185322277	1.33667	1.05265	1.26982	0.20415	NA
chr9:102969139-102969748	1.35032	1.06342	1.2698	0.204156	NA
chr16:52384113-52384571	1.60527	1.26422	1.26977	0.204166	NA
chr2:83282495-83283013	1.60527	1.26422	1.26977	0.204166	NA
chr10:99355590-99356819	0.918781	0.723599	1.26974	0.204178	0.999996
chr14:75981312-75981907	1.51356	1.19211	1.26965	0.204209	NA
chr4:114802444-114802816	-1.57898	1.24365	-1.26964	0.204214	NA
chr1:19932438-19932795	1.95457	1.53952	1.2696	0.204226	NA
chr5:116113663-116114254	-1.24751	0.982622	-1.26958	0.204236	NA
chr2:149855993-149857078	0.971633	0.76535	1.26953	0.204253	0.999996
chr7:92392883-92393585	-0.466771	0.367677	-1.26951	0.204258	0.999996
chr7:11038661-11039285	1.77631	1.39922	1.2695	0.204262	NA
chr15:69829446-69829963	-0.989482	0.77943	-1.26949	0.204265	0.999996
chr4:155539698-155540240	1.05754	0.833041	1.26949	0.204266	0.999996
chr4:166453769-166454499	-1.82685	1.43911	-1.26944	0.204285	NA
chr13:34443997-34445032	-0.728355	0.573771	-1.26942	0.204292	0.999996
chr4:9692810-9693818	0.281008	0.221368	1.26942	0.204292	0.999996
chr11:123553457-123554779	-0.545055	0.42938	-1.2694	0.204298	0.999996
chr4:186296711-186297661	0.652682	0.51417	1.26939	0.204302	0.999996
chr17:40405673-40405949	1.87109	1.47401	1.26939	0.204303	NA
chr21:45776472-45777599	1.92517	1.51663	1.26937	0.204308	NA
chr16:9166641-9167268	0.881227	0.694242	1.26934	0.204321	0.999996
chr6:21826240-21826590	-1.23125	0.970017	-1.26931	0.20433	NA
chr19:17006777-17008821	0.557657	0.439347	1.26929	0.204339	0.999996
chr17:12530458-12531046	-1.19784	0.943726	-1.26927	0.204346	NA
chr8:62926375-62926818	1.08353	0.853679	1.26924	0.204354	0.999996
chr6:24228891-24229393	-2.04286	1.60952	-1.26923	0.204359	NA
chr1:22531415-22532190	2.1499	1.69389	1.2692	0.204369	NA
chr5:172521086-172521542	2.1499	1.69389	1.2692	0.204369	NA
chr7:155524094-155524450	2.1499	1.69389	1.2692	0.204369	NA
chr7:140003213-140004731	-0.643515	0.507038	-1.26917	0.204382	0.999996
chr2:8683564-8684381	0.568445	0.447912	1.2691	0.204406	0.999996
chr14:65764470-65765018	-1.75946	1.38644	-1.26905	0.204424	NA
chr22:47169755-47170210	1.03581	0.816212	1.26905	0.204424	0.999996
chr2:224127713-224128124	1.80611	1.42321	1.26904	0.204428	NA
chr3:116739628-116740263	1.80611	1.42321	1.26904	0.204428	NA
chr7:48013309-48013684	1.80611	1.42321	1.26904	0.204428	NA
chr1:156171906-156172462	-0.853783	0.672808	-1.26898	0.204447	0.999996
chr5:65938986-65939525	1.19227	0.93957	1.26895	0.20446	NA
chr10:120340807-120341257	-1.07374	0.84617	-1.26895	0.204461	0.999996
chr18:48213585-48214635	-0.54934	0.432933	-1.26888	0.204483	0.999996
chr9:109194729-109195392	1.08316	0.853638	1.26887	0.204486	0.999996
chr1:117689228-117690446	0.665659	0.524606	1.26887	0.204486	0.999996
chr1:160489981-160490263	2.49714	1.96802	1.26886	0.204493	NA
chr6:44614080-44614437	2.49714	1.96802	1.26886	0.204493	NA
chr5:135458694-135459620	0.401641	0.316539	1.26885	0.204494	0.999996
chr15:24004223-24004722	-1.66561	1.31277	-1.26878	0.20452	NA
chr12:118472032-118472509	1.67212	1.31793	1.26874	0.204532	NA
chr14:51648736-51649439	-0.843092	0.664517	-1.26873	0.204538	0.999996
chr21:42013081-42013335	1.253	0.987621	1.2687	0.204548	NA
chr4:8912546-8913024	-1.80175	1.42018	-1.26868	0.204556	NA
chr6:136672845-136673542	-0.874449	0.689264	-1.26867	0.204559	0.999996
chrX:20533949-20534685	0.911071	0.718136	1.26866	0.204562	0.999996
chr1:150234884-150235543	1.36609	1.0768	1.26865	0.204565	NA
chr3:147920913-147922278	-0.488128	0.384773	-1.26861	0.204579	0.999996
chr21:29628573-29629273	0.699033	0.551043	1.26856	0.204597	0.999996
chr17:44290198-44291186	1.2408	0.97812	1.26856	0.204599	NA
chr8:56685045-56686407	0.266084	0.20976	1.26851	0.204614	0.999996
chr13:44924945-44925662	1.52053	1.19869	1.26849	0.204622	NA
chr5:50468499-50469476	0.706795	0.557202	1.26847	0.204629	0.999996
chr3:72294213-72295272	-1.14891	0.90582	-1.26837	0.204666	NA
chr9:35115738-35117174	0.247834	0.195398	1.26835	0.204672	0.999996
chr8:144766138-144767340	0.607429	0.478941	1.26827	0.2047	0.999996
chr1:22226314-22226950	2.99052	2.35811	1.26819	0.204731	NA
chr10:14026561-14027436	2.99052	2.35811	1.26819	0.204731	NA
chr2:158028703-158029155	2.99052	2.35811	1.26819	0.204731	NA
chr11:13132429-13132981	0.682717	0.538422	1.268	0.204799	0.999996
chr6:31493457-31494199	2.04308	1.61132	1.26796	0.204812	NA
chr7:130977839-130978093	-1.64995	1.30129	-1.26794	0.20482	NA
chr9:36154080-36155084	0.547763	0.432016	1.26792	0.204825	0.999996
chr2:76439763-76440078	2.35222	1.85518	1.26792	0.204827	NA
chr1:16223820-16224657	-1.12473	0.887124	-1.26784	0.204854	NA
chr1:241507305-241507986	1.12026	0.883613	1.26782	0.204862	NA
chr6:158071105-158071627	-1.34181	1.05836	-1.26782	0.204863	NA
chr1:44007532-44008078	-0.688228	0.542849	-1.26781	0.204867	0.999996
chr5:16819290-16820304	-0.743088	0.586189	-1.26766	0.20492	0.999996
chr20:9581179-9581563	-1.12512	0.887572	-1.26764	0.204926	NA
chr11:31647546-31647969	-1.137	0.896955	-1.26762	0.204932	NA
chr18:29092282-29092810	1.31448	1.03698	1.26761	0.204939	NA
chr20:57866430-57867403	0.813356	0.641672	1.26756	0.204956	0.999996
chr10:3808225-3809039	0.834558	0.658401	1.26755	0.204957	0.999996
chr1:213639605-213639921	-1.20321	0.949249	-1.26754	0.204961	NA
chr5:52082711-52083165	-0.728896	0.575063	-1.26751	0.204974	0.999996
chr19:40970282-40970617	0.771527	0.608718	1.26746	0.20499	0.999996
chr10:74496041-74496497	1.76501	1.39256	1.26746	0.204991	NA
chr2:79592885-79593447	2.04392	1.61262	1.26746	0.204992	NA
chr3:11024959-11025355	1.04242	0.822454	1.26746	0.204993	0.999996
chr4:105585428-105586517	-0.733927	0.57906	-1.26745	0.204996	0.999996
chr5:157392288-157392633	-1.57221	1.24045	-1.26745	0.204996	NA
chr5:152055417-152056374	-0.721066	0.568914	-1.26744	0.204997	0.999996
chr5:3120073-3120565	-1.03423	0.816007	-1.26743	0.205001	0.999996
chr7:151689278-151690031	-0.684901	0.540385	-1.26743	0.205001	0.999996
chr20:10015333-10016126	0.283959	0.224044	1.26742	0.205004	0.999996
chr2:162919734-162920793	0.706797	0.557686	1.26737	0.205021	0.999996
chr6:40874983-40875491	-1.38043	1.08924	-1.26733	0.205038	NA
chr21:34746722-34747460	1.2057	0.951404	1.26728	0.205055	NA
chr6:4853975-4854870	0.896195	0.707183	1.26727	0.205057	0.999996
chr2:151867966-151868522	-0.715709	0.56478	-1.26723	0.205072	0.999996
chr8:103875062-103875960	0.329558	0.260066	1.26721	0.205079	0.999996
chr8:40228523-40229656	0.732824	0.578302	1.2672	0.205084	0.999996
chr1:212125138-212125635	0.522616	0.41242	1.26719	0.205086	0.999996
chr2:96426768-96427207	2.14986	1.69661	1.26715	0.205101	NA
chr3:175632622-175632908	2.14986	1.69661	1.26715	0.205101	NA
chr3:174024474-174024769	-1.30561	1.03035	-1.26715	0.205103	NA
chr4:176543393-176544548	1.04873	0.827692	1.26705	0.205136	0.999996
chr17:9745425-9746040	2.52633	1.99391	1.26702	0.205147	NA
chr10:74096863-74097250	-0.778648	0.614568	-1.26698	0.205161	0.999996
chr6:88517716-88518715	0.65619	0.517922	1.26697	0.205167	0.999996
chr7:27199768-27201126	0.64555	0.509525	1.26696	0.205168	0.999996
chr1:233614307-233614756	-1.19012	0.93936	-1.26694	0.205176	NA
chr3:157543737-157544288	-0.892582	0.704532	-1.26691	0.205186	0.999996
chr2:141549242-141549715	0.91738	0.72411	1.26691	0.205189	0.999996
chr9:82590881-82592263	-0.402959	0.318069	-1.26689	0.205194	0.999996
chr8:120923201-120923964	-0.774042	0.610997	-1.26685	0.205209	0.999996
chr12:12593977-12594568	-0.889157	0.701865	-1.26685	0.205209	0.999996
chr20:57828524-57829401	-1.11366	0.879088	-1.26683	0.205215	NA
chr16:47813354-47813989	1.53243	1.20969	1.2668	0.205227	NA
chr7:37022438-37022688	1.33269	1.05203	1.26678	0.205234	NA
chr8:42037113-42038189	-0.701192	0.553527	-1.26677	0.205237	0.999996
chr6:117249870-117250171	1.19875	0.946341	1.26672	0.205255	NA
chr2:118518380-118518986	-1.3518	1.06718	-1.26671	0.205261	NA
chr2:162107316-162107812	0.818356	0.646057	1.26669	0.205265	0.999996
chr1:220940488-220941858	1.57543	1.24374	1.26668	0.20527	NA
chr15:58369577-58370025	-1.30888	1.03333	-1.26666	0.205277	NA
chr1:161675829-161676910	2.10105	1.65879	1.26662	0.205292	NA
chr7:81345322-81345685	-1.12767	0.890311	-1.2666	0.205298	NA
chr1:57248351-57248855	-0.985624	0.778169	-1.26659	0.205301	0.999996
chr1:222244747-222245132	2.50751	1.97974	1.26658	0.205304	NA
chr8:34823771-34824010	2.50751	1.97974	1.26658	0.205304	NA
chr5:76463328-76464755	-0.900941	0.711325	-1.26657	0.20531	0.999996
chr18:5499014-5499293	2.06573	1.63099	1.26656	0.205314	NA
chr7:31923204-31923922	0.740274	0.584502	1.2665	0.205332	0.999996
chr13:81043915-81044408	-0.654903	0.517098	-1.2665	0.205335	0.999996
chr12:58807574-58808743	0.734886	0.580262	1.26647	0.205344	0.999996
chr7:153590278-153590726	-1.11236	0.878322	-1.26646	0.205348	NA
chr19:34678995-34679708	1.60891	1.27047	1.26639	0.205375	NA
chr6:79990371-79990986	1.03725	0.819068	1.26637	0.20538	0.999996
chr9:36443591-36444092	-0.733062	0.578882	-1.26634	0.205391	0.999996
chr7:53609253-53609517	-1.6293	1.28663	-1.26633	0.205394	NA
chr1:85791711-85792019	-1.68164	1.32799	-1.2663	0.205404	NA
chr18:42494059-42494351	-1.68164	1.32799	-1.2663	0.205404	NA
chr8:41645477-41645831	1.74404	1.37728	1.2663	0.205406	NA
chr3:143549803-143550530	1.09125	0.861764	1.2663	0.205406	0.999996
chr1:27995675-27996160	-0.712771	0.562886	-1.26628	0.205413	0.999996
chr17:62317301-62318749	-0.898237	0.709352	-1.26628	0.205414	0.999996
chr3:48729979-48730443	-0.92709	0.732146	-1.26626	0.205419	0.999996
chr12:27701661-27703319	1.09766	0.866848	1.26626	0.20542	0.999996
chr3:14675794-14677017	0.636452	0.502643	1.26621	0.205437	0.999996
chr6:114015160-114015833	-1.43919	1.13662	-1.2662	0.205441	NA
chr4:34725312-34725655	-1.43827	1.1359	-1.26619	0.205444	NA
chr13:111213372-111214534	0.356675	0.281693	1.26618	0.205448	0.999996
chr6:168333141-168333864	1.26891	1.00218	1.26615	0.205459	NA
chr1:221643266-221644097	-0.734164	0.579856	-1.26611	0.205472	0.999996
chr19:36134130-36135828	0.288216	0.227639	1.26611	0.205475	0.999996
chr7:44170571-44171570	-0.550306	0.434667	-1.26604	0.205499	0.999996
chr12:92464878-92465191	1.2992	1.02621	1.26601	0.205509	NA
chr19:38613057-38613828	-0.716569	0.566018	-1.26598	0.205519	0.999996
chr8:31692897-31693431	1.7974	1.41977	1.26598	0.20552	NA
chr9:131126978-131127715	0.78805	0.622495	1.26595	0.205529	0.999996
chr3:37047024-37047425	2.17394	1.71724	1.26594	0.205533	NA
chr6:37000962-37001367	2.17394	1.71724	1.26594	0.205533	NA
chr8:76579847-76580142	2.05813	1.62583	1.26589	0.205552	NA
chr8:32198715-32199288	1.35212	1.06814	1.26586	0.205563	NA
chr10:50887012-50888087	0.369485	0.291886	1.26585	0.205566	0.999996
chr7:47340782-47341778	-0.991932	0.783622	-1.26583	0.205574	0.999996
chr14:50064358-50064713	-0.889863	0.702988	-1.26583	0.205575	0.999996
chr1:120317723-120318378	-0.895364	0.707336	-1.26583	0.205576	0.999996
chr5:43120751-43122546	0.224421	0.177293	1.26582	0.205578	0.999996
chr21:42537141-42537721	0.62117	0.49073	1.26581	0.205582	0.999996
chr10:110808037-110808252	-2.17267	1.71651	-1.26575	0.205604	NA
chr2:163542940-163543911	-0.873311	0.689982	-1.2657	0.20562	0.999996
chr16:57682637-57683491	0.696925	0.55063	1.26569	0.205626	0.999996
chr7:78106394-78106617	-1.40675	1.11151	-1.26563	0.205647	NA
chr3:158977909-158978195	-1.56334	1.23523	-1.26563	0.205647	NA
chr1:36751043-36752277	0.810908	0.640752	1.26556	0.205672	0.999996
chr6:152591431-152591948	2.08726	1.64929	1.26555	0.205673	NA
chr7:98647937-98649081	0.954395	0.754157	1.26551	0.205687	0.999996
chr3:73373371-73374256	-0.749325	0.592123	-1.26549	0.205696	0.999996
chr5:162599626-162601126	-0.405299	0.320274	-1.26547	0.205702	0.999996
chr1:179989238-179989586	1.75856	1.38969	1.26543	0.205717	NA
chr10:68385495-68385765	-2.06819	1.63448	-1.26534	0.205748	NA
chr15:94649043-94649479	-2.06819	1.63448	-1.26534	0.205748	NA
chr1:94032759-94033434	0.549139	0.433989	1.26533	0.205753	0.999996
chr2:29999862-30000813	-1.24532	0.984191	-1.26532	0.205755	NA
chr2:47082065-47083496	1.03562	0.818539	1.2652	0.205799	0.999996
chr19:1020978-1021965	0.349361	0.276148	1.26512	0.205828	0.999996
chr11:8081130-8081632	-1.32537	1.04766	-1.26508	0.205843	NA
chr1:230933312-230934171	-0.735941	0.581748	-1.26505	0.205853	0.999996
chr5:164108294-164108836	2.00929	1.58838	1.265	0.205872	NA
chr2:5532607-5533202	1.28479	1.01565	1.265	0.205873	NA
chr6:151294078-151295079	-0.505464	0.399603	-1.26492	0.205902	0.999996
chr1:119456903-119457907	0.717353	0.567128	1.26489	0.205912	0.999996
chr12:65150235-65150452	1.59923	1.26436	1.26485	0.205924	NA
chr10:91037681-91038314	0.84574	0.668648	1.26485	0.205925	0.999996
chr12:72492433-72492708	-2.80842	2.22036	-1.26485	0.205926	NA
chr18:45875046-45875528	-2.80842	2.22036	-1.26485	0.205926	NA
chr6:53507967-53508838	-0.595671	0.470967	-1.26478	0.205949	0.999996
chr22:18531321-18531612	-1.79357	1.41813	-1.26474	0.205966	NA
chr1:206164877-206165183	2.45488	1.94102	1.26474	0.205966	NA
chr8:15351343-15352619	-0.486398	0.384589	-1.26472	0.205971	0.999996
chr17:66610009-66610358	-1.21162	0.958011	-1.26472	0.205971	NA
chr15:26983758-26984817	0.819023	0.647602	1.2647	0.205978	0.999996
chr3:71086837-71087697	-1.1177	0.883768	-1.2647	0.205979	NA
chr6:4903883-4904304	1.52268	1.20399	1.2647	0.20598	NA
chr17:74068048-74069227	0.397374	0.314207	1.26469	0.205983	0.999996
chr3:43222533-43223413	1.17028	0.925362	1.26467	0.205989	NA
chr4:96617692-96618491	0.83664	0.661556	1.26465	0.205995	0.999996
chr10:26490973-26491720	0.875727	0.692464	1.26465	0.205996	0.999996
chr16:81582533-81583450	0.383321	0.303107	1.26464	0.206	0.999996
chr15:33335844-33337976	-1.07401	0.849262	-1.26464	0.206002	0.999996
chr1:209202992-209203501	0.986586	0.780191	1.26454	0.206035	0.999996
chr1:212932904-212933959	1.40657	1.11233	1.26453	0.206042	NA
chr12:80662095-80663448	-0.537976	0.425445	-1.2645	0.20605	0.999996
chr10:26063766-26064345	-0.990903	0.783642	-1.26448	0.206056	0.999996
chr6:116054588-116054918	-1.25223	0.990317	-1.26447	0.206061	NA
chr4:185251840-185252146	1.25985	0.99635	1.26447	0.206061	NA
chr19:35329213-35330326	1.19041	0.941441	1.26446	0.206065	0.999996
chr5:167638139-167638583	1.35386	1.07072	1.26443	0.206075	NA
chr16:67678423-67679472	0.879418	0.695528	1.26439	0.20609	0.999996
chr21:25418090-25418630	-1.05428	0.833848	-1.26436	0.206102	0.999996
chr6:150016121-150016801	-1.44184	1.14037	-1.26435	0.206103	NA
chr13:84766266-84766591	-2.61851	2.07105	-1.26434	0.206109	NA
chr16:80099560-80099810	-2.61851	2.07105	-1.26434	0.206109	NA
chr5:139134826-139136168	-0.597368	0.472477	-1.26433	0.20611	0.999996
chr16:84554342-84555051	-0.642361	0.508064	-1.26433	0.206111	0.999996
chr22:47676638-47677642	1.92303	1.52101	1.26431	0.206118	NA
chr9:102367294-102368147	1.92303	1.52101	1.26431	0.206118	NA
chrX:38461078-38461537	1.92303	1.52101	1.26431	0.206118	NA
chr14:38576387-38576953	1.55159	1.22722	1.26431	0.20612	NA
chr17:39503892-39504977	-0.544771	0.430897	-1.26427	0.206132	0.999996
chr8:26611803-26612534	0.783983	0.62011	1.26426	0.206135	0.999996
chrX:13301732-13302535	1.14941	0.909162	1.26425	0.206141	NA
chr14:96561823-96562842	0.288181	0.227949	1.26424	0.206145	0.999996
chr17:11047907-11048281	2.11506	1.67302	1.26421	0.206153	NA
chr5:169758110-169758937	2.11506	1.67302	1.26421	0.206153	NA
chrX:153947411-153947915	1.36814	1.08224	1.26417	0.206168	NA
chr12:89767972-89768622	1.08194	0.855855	1.26416	0.206174	0.999996
chr8:137627440-137627798	2.94071	2.32623	1.26415	0.206176	NA
chr8:71944386-71945057	0.885088	0.700155	1.26413	0.206183	0.999996
chr11:76391626-76392436	1.06123	0.83951	1.2641	0.206193	0.999996
chr6:37189583-37190774	-0.353667	0.27978	-1.26409	0.206198	0.999996
chr11:132490238-132491156	0.693999	0.549061	1.26397	0.20624	0.999996
chr18:37067731-37068780	-0.646023	0.51111	-1.26396	0.206244	0.999996
chr6:52589268-52589628	0.772974	0.611549	1.26396	0.206244	0.999996
chr11:33536945-33537426	1.5406	1.2189	1.26393	0.206254	NA
chr4:18299373-18299630	1.5406	1.2189	1.26393	0.206254	NA
chr4:189048261-189049002	-1.45481	1.15104	-1.26391	0.206261	NA
chr14:32836766-32836997	2.49968	1.9778	1.26387	0.206276	NA
chr7:154526864-154527356	2.49968	1.9778	1.26387	0.206276	NA
chr18:63860961-63861540	1.60433	1.26942	1.26383	0.20629	NA
chr14:85761675-85762125	-0.831415	0.657856	-1.26382	0.206293	0.999996
chr1:3081477-3082446	-0.788624	0.624001	-1.26382	0.206296	0.999996
chr10:21870024-21870905	1.18651	0.938857	1.26378	0.206309	NA
chr3:142106665-142107022	1.56111	1.23527	1.26378	0.20631	NA
chr9:19925691-19926642	0.395869	0.313252	1.26374	0.206324	0.999996
chr15:76632361-76633252	1.13327	0.896808	1.26367	0.206348	NA
chr17:3977323-3978564	0.620555	0.491089	1.26363	0.206363	0.999996
chr10:75349306-75349824	1.21043	0.95793	1.26359	0.206377	NA
chr9:15332621-15333875	-0.708553	0.560758	-1.26356	0.206387	0.999996
chr2:192218118-192218450	-1.6531	1.30828	-1.26356	0.206387	NA
chr3:51005460-51005828	1.71101	1.35412	1.26356	0.206388	NA
chr4:76928305-76929003	1.71101	1.35412	1.26356	0.206388	NA
chr3:193335179-193335760	-0.758658	0.600436	-1.26351	0.206405	0.999996
chr10:4075620-4076010	1.82533	1.44466	1.26351	0.206407	NA
chrX:150584841-150585549	-0.827589	0.654994	-1.26351	0.206407	0.999996
chr1:74978734-74979387	1.51594	1.19987	1.26342	0.206438	NA
chr10:112272240-112273211	0.572806	0.453387	1.26339	0.206448	0.999996
chr18:37421120-37422130	-0.349762	0.276855	-1.26334	0.206467	0.999996
chr4:186759328-186760813	-1.13731	0.900243	-1.26334	0.206468	NA
chr7:23736432-23736965	-0.877588	0.694673	-1.26331	0.206477	0.999996
chr2:194879805-194880126	-1.29427	1.02459	-1.26321	0.206515	NA
chrX:118769224-118769497	1.95204	1.54533	1.26318	0.206523	NA
chr14:103758926-103759840	0.752853	0.596001	1.26317	0.206526	0.999996
chr6:144655200-144655906	1.00274	0.793835	1.26316	0.206532	0.999996
chr2:28325260-28325746	1.62774	1.28864	1.26315	0.206535	NA
chr10:121417356-121417604	-1.3861	1.09737	-1.26312	0.206547	NA
chr17:45579875-45580160	2.07115	1.63979	1.26306	0.206569	NA
chr6:158103969-158104347	1.38696	1.09813	1.26302	0.206582	NA
chr6:39567615-39568237	-0.834695	0.660935	-1.2629	0.206625	0.999996
chr7:46403158-46403876	-1.0945	0.866656	-1.2629	0.206626	NA
chr19:18314522-18315595	0.267174	0.211558	1.26289	0.20663	0.999996
chr5:42991913-42993646	0.80789	0.639726	1.26287	0.206636	0.999996
chr8:33575503-33576499	-1.04813	0.829977	-1.26284	0.206648	0.999996
chr2:162812883-162813700	0.791055	0.626413	1.26283	0.20665	0.999996
chr1:21340863-21341280	1.51118	1.19668	1.26281	0.206658	NA
chr14:89973629-89974757	-0.768707	0.608731	-1.2628	0.20666	0.999996
chr3:81267011-81267573	1.37528	1.08908	1.2628	0.206662	NA
chr4:174412351-174412656	-1.59994	1.26708	-1.26269	0.206701	NA
chr10:86983840-86984736	-0.546594	0.432893	-1.26265	0.206714	0.999996
chr2:187419220-187419524	-2.07853	1.64617	-1.26265	0.206716	NA
chr2:160612093-160612934	-0.684743	0.542401	-1.26243	0.206794	0.999996
chr8:126929143-126929664	-0.718371	0.569052	-1.2624	0.206805	0.999996
chr14:51506982-51507329	1.96173	1.55403	1.26235	0.206825	NA
chr15:92936789-92937292	1.96173	1.55403	1.26235	0.206825	NA
chr2:148738761-148739175	1.96173	1.55403	1.26235	0.206825	NA
chr15:59568800-59569304	2.56052	2.02848	1.26229	0.206845	NA
chr3:45245688-45246245	2.56052	2.02848	1.26229	0.206845	NA
chr9:7266667-7267826	-0.562737	0.44583	-1.26222	0.206868	0.999996
chr2:65264384-65265079	-0.655314	0.51918	-1.26221	0.206874	0.999996
chr6:1393653-1394289	1.23361	0.97742	1.26211	0.206911	NA
chr8:62520162-62520669	-1.59997	1.26772	-1.26208	0.206919	NA
chr3:30083789-30084074	1.44182	1.14242	1.26207	0.206922	NA
chr17:80193697-80194717	0.528285	0.418587	1.26207	0.206925	0.999996
chr7:44346191-44347328	0.581976	0.461142	1.26203	0.206937	0.999996
chr9:18889673-18890905	0.932527	0.738919	1.26202	0.206943	0.999996
chr2:135388051-135388520	1.32937	1.05342	1.26197	0.206961	NA
chr7:77847941-77848920	-0.626927	0.496795	-1.26194	0.206969	0.999996
chr1:100531341-100531728	1.67678	1.32881	1.26187	0.206996	NA
chr19:37498301-37499315	0.548474	0.434658	1.26185	0.207003	0.999996
chr2:63965187-63965621	1.78565	1.41512	1.26184	0.207008	NA
chr7:157094882-157095623	0.560934	0.444541	1.26183	0.207011	0.999996
chr9:130158709-130159833	0.237401	0.188142	1.26182	0.207014	0.999996
chr5:44913862-44914627	1.79152	1.41982	1.26179	0.207024	NA
chr19:41102833-41103244	0.845817	0.670344	1.26177	0.207033	0.999996
chr4:34049048-34049285	1.94876	1.54452	1.26172	0.207049	NA
chr7:4227753-4228027	1.30687	1.03584	1.26165	0.207074	NA
chr7:22484155-22484668	1.93434	1.53322	1.26162	0.207085	NA
chr7:42293906-42294251	1.42718	1.13127	1.26157	0.207104	NA
chr8:122543671-122543985	-2.29692	1.82073	-1.26154	0.207114	NA
chr1:197256625-197257507	0.52357	0.415025	1.26154	0.207115	0.999996
chr10:17692842-17693530	-0.984058	0.780099	-1.26145	0.207146	0.999996
chr19:20432026-20432882	1.87596	1.48715	1.26145	0.207149	NA
chr6:128419253-128419754	1.87596	1.48715	1.26145	0.207149	NA
chr2:135405238-135406652	0.446723	0.35414	1.26143	0.207154	0.999996
chr5:50040482-50041752	0.64608	0.512194	1.2614	0.207166	0.999996
chr19:49621805-49623532	0.304342	0.241275	1.26139	0.20717	0.999996
chr1:111505798-111507041	0.307778	0.244008	1.26134	0.207185	0.999996
chr18:24325245-24325641	1.12506	0.891973	1.26132	0.207194	NA
chr14:103575288-103575547	1.4514	1.1507	1.26132	0.207194	NA
chr8:101513890-101514166	1.64096	1.30103	1.26128	0.207207	NA
chr4:28926569-28927457	-0.620914	0.492293	-1.26127	0.207212	0.999996
chr1:32701545-32702148	0.95593	0.75795	1.2612	0.207235	0.999996
chr12:89776989-89777668	0.870409	0.690154	1.26118	0.207244	0.999996
chr11:88663816-88664132	2.4601	1.95066	1.26117	0.207249	NA
chr4:137839875-137840268	2.4601	1.95066	1.26117	0.207249	NA
chrX:1586068-1586425	1.94463	1.54196	1.26114	0.207257	NA
chr5:142936660-142937447	-1.27243	1.00897	-1.26111	0.207268	NA
chr14:74892362-74893185	0.759378	0.602184	1.26104	0.207294	0.999996
chr17:53661315-53662013	1.22714	0.973171	1.26097	0.207321	NA
chr12:48356930-48358238	0.334882	0.265583	1.26093	0.207334	0.999996
chr9:34611412-34613261	-0.32518	0.257892	-1.26092	0.207338	0.999996
chr3:4603376-4603663	-1.85247	1.46928	-1.2608	0.20738	NA
chr1:60746659-60747714	-0.504732	0.400328	-1.2608	0.207382	0.999996
chr3:59163644-59164508	-0.611836	0.485285	-1.26078	0.20739	0.999996
chr17:75052182-75052868	1.37734	1.09249	1.26073	0.207406	NA
chr19:18111522-18112327	0.492385	0.390586	1.26063	0.207442	0.999996
chr14:32512849-32513289	1.47695	1.17164	1.26059	0.207456	NA
chr10:61513056-61513574	-0.65135	0.516715	-1.26056	0.207467	0.999996
chr4:148714719-148715681	-1.13741	0.90233	-1.26053	0.207478	NA
chr22:19938761-19939390	-0.483127	0.383278	-1.26051	0.207484	0.999996
chr18:72256203-72256652	1.25496	0.995597	1.26051	0.207487	NA
chr5:139038639-139039039	0.707357	0.561187	1.26047	0.207501	0.999996
chr2:53746978-53748186	-0.414455	0.328812	-1.26046	0.207502	0.999996
chr5:80777240-80777657	1.94301	1.54154	1.26043	0.207514	NA
chr1:204232456-204233183	-0.718834	0.570332	-1.26038	0.207533	0.999996
chr2:170218270-170219494	0.62764	0.49802	1.26027	0.207572	0.999996
chr13:24648863-24650045	-0.628097	0.498389	-1.26025	0.207578	0.999996
chr3:114865462-114867087	0.208987	0.165835	1.26021	0.207593	0.999996
chr5:70948237-70949666	-1.15336	0.915214	-1.26021	0.207595	NA
chr18:74087903-74089544	-0.396188	0.314386	-1.26019	0.207599	0.999996
chr17:42004533-42004894	-1.09409	0.868238	-1.26013	0.207623	NA
chr5:139752118-139753148	-0.690452	0.547925	-1.26012	0.207626	0.999996
chr11:65676567-65677017	1.03883	0.824389	1.26012	0.207626	0.999996
chr4:99034191-99034541	-1.13756	0.90276	-1.26009	0.207636	NA
chr9:90178937-90179727	0.705357	0.559777	1.26007	0.207645	0.999996
chr7:34109209-34109673	1.21928	0.967637	1.26006	0.207647	NA
chr7:67710813-67711938	0.609374	0.483627	1.26001	0.207666	0.999996
chr13:51969344-51969723	-0.914655	0.725927	-1.25998	0.207676	0.999996
chr14:78226733-78228337	0.325585	0.258408	1.25997	0.207682	0.999996
chr8:93102127-93102555	1.55865	1.23707	1.25996	0.207683	NA
chr12:54986951-54987230	-0.80817	0.641448	-1.25992	0.2077	0.999996
chr1:74059038-74059840	0.840934	0.667454	1.25991	0.207701	0.999996
chr6:6317818-6318388	0.832901	0.66109	1.25989	0.207709	0.999996
chr10:719503-719881	1.44888	1.15004	1.25985	0.207722	NA
chr16:81681174-81681497	0.651019	0.516763	1.2598	0.207741	0.999996
chr7:106012078-106012357	2.2798	1.80971	1.25976	0.207757	NA
chr11:73289829-73290231	2.20888	1.75349	1.2597	0.207776	NA
chr9:84706547-84707130	1.61517	1.28225	1.25964	0.207799	NA
chr9:38008023-38009024	0.524244	0.416194	1.25961	0.207809	0.999996
chr9:130853471-130853823	-0.622205	0.493967	-1.25961	0.207811	0.999996
chr3:177815317-177815770	1.60871	1.27716	1.2596	0.207815	NA
chr5:78299165-78299479	1.68068	1.33434	1.25956	0.207829	NA
chr7:155607807-155608400	1.03997	0.825673	1.25954	0.207834	0.999996
chr5:174747560-174747814	2.3125	1.83608	1.25947	0.207859	NA
chr9:32401465-32401972	2.10294	1.6697	1.25947	0.207859	NA
chr9:36861984-36862510	1.50153	1.19223	1.25943	0.207873	NA
chr17:27892579-27894607	0.286168	0.227221	1.25943	0.207875	0.999996
chr5:14457418-14458899	-0.459327	0.36471	-1.25943	0.207876	0.999996
chr4:48184956-48185949	0.972153	0.771907	1.25942	0.20788	0.999996
chr1:20652213-20652864	-1.01235	0.803839	-1.25939	0.207888	0.999996
chr19:2332324-2333566	-0.457493	0.363269	-1.25938	0.207894	0.999996
chr21:43973614-43973866	-1.76839	1.40423	-1.25933	0.207913	NA
chrX:71840270-71841779	0.571423	0.453756	1.25932	0.207916	0.999996
chr1:156674672-156676837	0.450089	0.357445	1.25918	0.207964	0.999996
chr2:153356143-153357192	1.41162	1.12107	1.25917	0.207969	NA
chr4:143906377-143906641	-1.8167	1.44279	-1.25916	0.207974	NA
chr21:45303788-45305266	0.358002	0.28432	1.25915	0.207975	0.999996
chr9:74924303-74924624	-1.30233	1.03432	-1.25912	0.207986	NA
chr3:14483136-14483775	1.32279	1.05059	1.25909	0.207998	NA
chr10:110735073-110735890	-0.832989	0.661594	-1.25906	0.208008	0.999996
chr14:68449562-68450247	-0.962253	0.764313	-1.25898	0.208038	0.999996
chr17:47512208-47512772	2.54416	2.02084	1.25896	0.208045	NA
chr9:128245876-128246205	2.54416	2.02084	1.25896	0.208045	NA
chrX:76749408-76749967	2.54416	2.02084	1.25896	0.208045	NA
chr18:45368794-45369770	-0.603137	0.479092	-1.25892	0.20806	0.999996
chr7:134105317-134105669	-1.11082	0.882368	-1.25891	0.208062	NA
chr12:68932920-68933400	1.47767	1.17378	1.2589	0.208067	NA
chr4:85795655-85796668	-0.634	0.503618	-1.25889	0.20807	0.999996
chr3:62629459-62630346	0.790782	0.628174	1.25886	0.208081	0.999996
chr11:68180321-68181468	-0.303244	0.240888	-1.25886	0.208082	0.999996
chr7:116750340-116751369	0.594896	0.472576	1.25884	0.208089	0.999996
chr5:83756150-83756708	-2.03687	1.6181	-1.2588	0.208103	NA
chr1:152451943-152453066	1.03921	0.825565	1.25879	0.208106	0.999996
chr4:6097128-6097907	-0.82705	0.657038	-1.25875	0.208119	0.999996
chr16:27560796-27561836	0.316383	0.251348	1.25874	0.208123	0.999996
chr9:96739266-96739509	-2.55629	2.03089	-1.2587	0.208138	NA
chr20:9373537-9374450	0.801166	0.636512	1.25868	0.208145	0.999996
chr2:20068330-20069442	-0.545546	0.433445	-1.25863	0.208165	0.999996
chr3:172682946-172683439	1.7914	1.42331	1.25862	0.208168	NA
chr12:14989163-14990159	0.56049	0.44533	1.25859	0.208177	0.999996
chr16:28833799-28834642	0.412692	0.327901	1.25859	0.20818	0.999996
chr3:93856174-93856579	1.78399	1.41746	1.25858	0.208181	NA
chr7:136766444-136766851	-1.1706	0.930108	-1.25857	0.208187	NA
chr7:92841992-92842717	-0.513898	0.408332	-1.25853	0.208199	0.999996
chr7:127354544-127354897	1.61861	1.28612	1.25852	0.208204	NA
chr17:67429263-67430117	-0.675135	0.536454	-1.25851	0.208206	0.999996
chr10:90998939-90999388	-2.3272	1.84929	-1.25843	0.208236	NA
chr2:212171756-212172131	-2.3272	1.84929	-1.25843	0.208236	NA
chr9:9414829-9415440	1.00122	0.795617	1.25842	0.208239	0.999996
chr2:43478205-43479222	1.04016	0.826571	1.25841	0.208245	0.999996
chr16:4198765-4199226	-1.84724	1.46793	-1.25839	0.208249	NA
chr15:66993084-66994781	0.459617	0.365245	1.25838	0.208254	0.999996
chr8:146120674-146121082	1.68354	1.33786	1.25838	0.208254	NA
chr10:131966075-131966860	-1.18352	0.940537	-1.25835	0.208266	NA
chr3:135250791-135251306	-0.957943	0.76127	-1.25835	0.208266	0.999996
chr12:92922424-92922699	2.29606	1.82474	1.2583	0.208284	NA
chr19:42325173-42325443	1.58925	1.26311	1.2582	0.208319	NA
chr17:10640242-10641197	0.598232	0.475472	1.25819	0.208325	0.999996
chr5:97857064-97857656	1.53021	1.21621	1.25819	0.208325	NA
chr2:67673518-67674311	0.385394	0.306312	1.25817	0.208329	0.999996
chr10:19453444-19453851	-0.908072	0.721743	-1.25817	0.208332	0.999996
chr10:68793729-68794195	1.86585	1.4831	1.25808	0.208364	NA
chr13:27909077-27909534	-1.67728	1.33323	-1.25805	0.208372	NA
chr11:132812571-132814480	-0.488819	0.388554	-1.25804	0.208376	0.999996
chr8:144698899-144700515	0.329836	0.262188	1.25801	0.208387	0.999996
chr4:3242431-3243175	-0.795607	0.632451	-1.25797	0.208401	0.999996
chr14:55359995-55360276	1.20681	0.959331	1.25797	0.208403	NA
chr1:19446989-19447302	-1.99325	1.58452	-1.25795	0.20841	NA
chr17:17134934-17135798	-0.628509	0.499635	-1.25794	0.208415	0.999996
chr11:113601636-113602442	-1.05821	0.841232	-1.25793	0.208418	NA
chr1:28743743-28744807	0.506623	0.402747	1.25792	0.208421	0.999996
chr5:115900046-115901163	1.39069	1.10555	1.25791	0.208423	NA
chr3:31489479-31490444	-0.897762	0.713699	-1.2579	0.208428	0.999996
chr14:105266546-105267916	0.353071	0.280689	1.25787	0.208439	0.999996
chr2:122012350-122013369	2.19098	1.74182	1.25787	0.20844	NA
chr20:56081092-56081422	-1.86016	1.47885	-1.25784	0.208449	NA
chr16:11944782-11946230	0.366493	0.291369	1.25783	0.208454	0.999996
chr10:61632648-61633239	0.899037	0.714756	1.25782	0.208456	0.999996
chr4:6963885-6964335	-1.55744	1.23826	-1.25776	0.208479	NA
chr10:95751644-95752111	0.845865	0.672519	1.25776	0.20848	0.999996
chr12:66305101-66305457	1.84094	1.46368	1.25775	0.208483	NA
chr12:58758267-58759180	-0.700628	0.557063	-1.25772	0.208494	0.999996
chr5:16037182-16037705	-1.45442	1.15646	-1.25765	0.208518	NA
chr13:101634964-101635387	-2.18239	1.73539	-1.25758	0.208544	NA
chr1:180739806-180740075	1.84572	1.46768	1.25758	0.208545	NA
chr5:14827930-14828449	0.672636	0.534883	1.25754	0.208558	0.999996
chr3:20941681-20942335	1.09879	0.873769	1.25753	0.208563	NA
chr3:134513592-134515631	0.399098	0.317373	1.2575	0.208571	0.999996
chrX:37644818-37645109	1.61133	1.28138	1.2575	0.208573	NA
chr7:99012946-99013529	0.953548	0.7583	1.25748	0.208579	0.999996
chr1:208698797-208699218	-1.0919	0.86832	-1.25748	0.20858	NA
chr10:28859486-28859816	-1.60862	1.27926	-1.25746	0.208586	NA
chr6:96426035-96426525	-2.07552	1.65066	-1.25739	0.208613	NA
chr17:55647137-55647811	0.723472	0.575384	1.25737	0.208619	0.999996
chr1:226051749-226052373	1.53051	1.21724	1.25736	0.208622	NA
chr3:125484959-125486146	0.700129	0.55683	1.25735	0.208628	0.999996
chr5:53751045-53751902	-0.539969	0.429458	-1.25733	0.208634	0.999996
chr11:99254128-99255059	-0.744849	0.592411	-1.25732	0.208639	0.999996
chr2:8776856-8777703	0.794922	0.632253	1.25728	0.208651	0.999996
chr1:18008928-18009598	-1.07883	0.858072	-1.25727	0.208656	NA
chr3:144909376-144909711	-0.911822	0.725269	-1.25722	0.208675	0.999996
chr10:64667179-64668191	-0.382915	0.304583	-1.25718	0.208689	0.999996
chr19:19495978-19496949	0.277605	0.220816	1.25718	0.208689	0.999996
chr15:55572780-55573029	1.87347	1.49025	1.25715	0.208698	NA
chr10:24424067-24424733	-0.5956	0.47378	-1.25712	0.208709	0.999996
chr2:40478252-40478986	-0.579486	0.460965	-1.25712	0.208711	0.999996
chr3:194353377-194354803	0.330155	0.262665	1.25694	0.208775	0.999996
chr6:18632785-18633265	2.19249	1.74436	1.2569	0.208789	NA
chr1:207396612-207396923	-1.22552	0.975039	-1.25689	0.208794	NA
chr1:220262954-220263654	0.437353	0.347974	1.25686	0.208806	0.999996
chr18:13175712-13176222	-2.53865	2.01988	-1.25683	0.208814	NA
chr6:112787563-112787896	-2.53865	2.01988	-1.25683	0.208814	NA
chr11:65075797-65076403	1.12118	0.892066	1.25683	0.208815	NA
chr13:49085810-49086399	-0.885479	0.704535	-1.25683	0.208816	0.999996
chr3:73460613-73461131	0.881376	0.701275	1.25682	0.208819	0.999996
chr1:212096429-212097060	-0.525965	0.418503	-1.25678	0.208835	0.999996
chr8:25811214-25811658	-2.34813	1.86849	-1.2567	0.208862	NA
chr17:35521726-35522037	-1.30715	1.0402	-1.25663	0.208889	NA
chr1:156876951-156878200	0.793095	0.63113	1.25663	0.208889	0.999996
chrX:150849168-150849707	-1.00368	0.798763	-1.25654	0.20892	0.999996
chr19:53605962-53607305	0.344027	0.2738	1.25649	0.208939	0.999996
chr15:40407792-40408352	2.29811	1.82905	1.25646	0.208951	NA
chr21:33041301-33041796	1.39354	1.10912	1.25644	0.208956	NA
chr2:26968362-26969139	0.698164	0.555669	1.25644	0.208957	0.999996
chr2:166318811-166319705	-0.596662	0.474909	-1.25637	0.208982	0.999996
chr16:55982130-55982446	-1.351	1.07533	-1.25636	0.208984	NA
chr14:100021216-100021784	-0.845771	0.673191	-1.25636	0.208985	0.999996
chr13:113612504-113613294	0.810691	0.645296	1.25631	0.209004	0.999996
chrX:43817627-43818196	0.808956	0.643926	1.25629	0.209011	0.999996
chr7:143533494-143534169	0.474615	0.3778	1.25626	0.209023	0.999996
chr8:22255057-22255607	0.617051	0.491189	1.25624	0.209029	0.999996
chr14:77425720-77425972	1.14963	0.915137	1.25624	0.209029	NA
chr5:136321221-136322078	-0.946623	0.753538	-1.25624	0.20903	0.999996
chr17:1894194-1894445	-1.19668	0.952654	-1.25615	0.209061	NA
chr7:47422710-47423084	1.40262	1.1166	1.25615	0.209063	NA
chr9:97703531-97704128	0.495154	0.394197	1.25611	0.209077	0.999996
chr13:95952833-95954438	0.310953	0.247555	1.2561	0.20908	0.999996
chr17:72747578-72748036	0.823847	0.655885	1.25608	0.209085	0.999996
chr2:43309520-43310079	2.32211	1.84873	1.25605	0.209096	NA
chr9:34216304-34216852	2.32211	1.84873	1.25605	0.209096	NA
chr3:173429277-173430171	0.385217	0.306691	1.25604	0.2091	0.999996
chr1:41706890-41708545	0.409467	0.325998	1.25604	0.2091	0.999996
chr8:120946602-120947362	-1.11156	0.884973	-1.25604	0.209102	NA
chr10:86211777-86212103	-2.55484	2.03405	-1.25604	0.209103	NA
chr11:116069867-116070294	-2.55484	2.03405	-1.25604	0.209103	NA
chr4:35127628-35127989	-1.1355	0.904041	-1.25603	0.209106	NA
chrX:24677107-24678001	-1.34653	1.07207	-1.25601	0.209112	NA
chrX:66913808-66914136	2.29888	1.83031	1.25601	0.209113	NA
chr17:75798308-75798690	-1.78166	1.41861	-1.25592	0.209143	NA
chr2:54600803-54601413	1.29729	1.03293	1.25592	0.209144	NA
chr11:46384474-46385599	0.299192	0.238227	1.25591	0.209148	0.999996
chr18:1075017-1075992	-0.481961	0.383764	-1.25588	0.20916	0.999996
chr21:19756951-19758021	1.23179	0.98083	1.25587	0.209163	NA
chr1:118277659-118278180	1.0853	0.864189	1.25586	0.209167	NA
chr15:62040881-62041181	-1.80715	1.43901	-1.25583	0.209177	NA
chr12:51157137-51158943	0.332713	0.264939	1.25581	0.209184	0.999996
chr11:83372620-83373320	-1.59498	1.27008	-1.25581	0.209185	NA
chr4:8420827-8422067	1.0397	0.827922	1.2558	0.209189	0.999996
chr15:30057480-30058092	1.3231	1.05363	1.25575	0.209207	NA
chr12:66695608-66696760	0.253529	0.201902	1.25571	0.209223	0.999996
chr1:159930497-159930751	-2.45316	1.95362	-1.2557	0.209224	NA
chr5:109764103-109764410	-2.45316	1.95362	-1.2557	0.209224	NA
chrX:93240369-93240968	1.3407	1.06771	1.25567	0.209235	NA
chr1:229453800-229454092	2.09167	1.6658	1.25565	0.209242	NA
chr4:167406827-167407428	-0.945041	0.752653	-1.25561	0.209257	0.999996
chr10:64384927-64385736	-0.668458	0.532437	-1.25547	0.209309	0.999996
chr9:9783766-9784117	-1.06932	0.851745	-1.25545	0.209315	NA
chr1:225686306-225686544	2.32437	1.85145	1.25543	0.209322	NA
chr2:72815492-72815783	2.32437	1.85145	1.25543	0.209322	NA
chr18:47404971-47405913	-0.709371	0.565047	-1.25542	0.209327	0.999996
chr1:57376079-57376674	1.12685	0.897598	1.2554	0.209332	NA
chr18:29318471-29319300	0.978878	0.779745	1.25538	0.20934	0.999996
chr8:143807621-143809336	0.270744	0.215668	1.25537	0.209344	0.999996
chr1:11174320-11176020	-0.902011	0.718536	-1.25535	0.209353	0.999996
chr9:86954746-86955219	2.23783	1.78274	1.25528	0.209378	NA
chr21:30546993-30547434	2.33219	1.85792	1.25527	0.209381	NA
chr3:46838797-46839389	2.33219	1.85792	1.25527	0.209381	NA
chr11:79149514-79150245	0.467474	0.372409	1.25527	0.209381	0.999996
chr12:32292024-32293134	0.837677	0.667343	1.25524	0.209391	0.999996
chr5:96239071-96239348	-1.79567	1.43055	-1.25523	0.209394	NA
chr8:2199792-2200566	1.49662	1.19232	1.25521	0.209401	NA
chr14:58199403-58200041	0.828963	0.660419	1.25521	0.209404	0.999996
chr16:78209320-78209613	-2.10751	1.67905	-1.25518	0.209412	NA
chr6:91807589-91808132	-1.10032	0.876625	-1.25518	0.209414	NA
chr11:118827067-118827825	0.620612	0.494443	1.25518	0.209415	0.999996
chr7:150484400-150485897	0.496212	0.395335	1.25517	0.209417	0.999996
chr10:65248516-65248998	1.82629	1.45505	1.25514	0.209428	NA
chr16:77850124-77850660	1.13268	0.902438	1.25513	0.20943	NA
chr17:25886124-25888104	0.818058	0.651771	1.25513	0.209431	0.999996
chr8:103740455-103741289	0.472914	0.376787	1.25512	0.209434	0.999996
chr13:99141669-99142486	0.818232	0.651942	1.25507	0.209454	0.999996
chr17:1944366-1946105	0.293422	0.233794	1.25504	0.209462	0.999996
chr2:101741097-101741762	-0.650491	0.51831	-1.25502	0.20947	0.999996
chr2:23292874-23293151	1.48344	1.18204	1.25499	0.209482	NA
chr11:71648087-71648365	-1.59152	1.26817	-1.25498	0.209486	NA
chr4:128402900-128403466	-1.81566	1.44683	-1.25493	0.209505	NA
chr16:58548857-58550383	-0.336659	0.268271	-1.25492	0.209507	0.999996
chr7:154200912-154201574	-0.934899	0.744994	-1.25491	0.209512	0.999996
chr1:180554636-180555125	0.833025	0.663829	1.25488	0.209523	0.999996
chr4:75818117-75818836	0.73936	0.58921	1.25483	0.209539	0.999996
chr12:98148196-98148513	1.75876	1.40171	1.25472	0.209579	NA
chr10:52609588-52610082	1.17957	0.940109	1.25472	0.20958	NA
chr13:99054417-99054859	-2.055	1.63783	-1.25471	0.209583	NA
chr2:16718652-16718995	-2.055	1.63783	-1.25471	0.209583	NA
chr17:36874739-36875241	0.885726	0.705921	1.25471	0.209584	0.999996
chr4:105049662-105050726	-0.337859	0.269279	-1.25468	0.209594	0.999996
chr1:9046065-9046769	-1.48645	1.18474	-1.25467	0.2096	NA
chr17:27264346-27264768	2.07253	1.65193	1.25461	0.20962	NA
chr12:92947165-92947583	0.63401	0.505352	1.25459	0.209627	0.999996
chr7:97810102-97810357	1.31406	1.04744	1.25455	0.209642	NA
chr3:193534354-193535394	-0.436237	0.347726	-1.25454	0.209645	0.999996
chr5:174035449-174036558	0.695702	0.554547	1.25454	0.209645	0.999996
chr3:11849736-11850352	-0.720821	0.57457	-1.25454	0.209645	0.999996
chr17:16032876-16033597	-1.64513	1.31134	-1.25454	0.209646	NA
chr4:175315927-175316479	1.57872	1.25842	1.25453	0.20965	NA
chr1:216809758-216810037	-2.05991	1.64204	-1.25448	0.209668	NA
chr6:118191603-118192476	1.25117	0.997412	1.25441	0.209691	NA
chr1:60171538-60172429	2.02644	1.61546	1.2544	0.209695	NA
chr13:103431649-103432641	0.424345	0.338287	1.25439	0.209699	0.999996
chr5:139523832-139524124	1.22763	0.978671	1.25438	0.209702	NA
chr20:18508455-18508855	2.42239	1.93124	1.25431	0.209728	NA
chr1:32581078-32581487	-2.07021	1.65051	-1.25429	0.209738	NA
chr8:96084991-96086037	-0.682239	0.543937	-1.25426	0.209746	0.999996
chr3:86242243-86242770	2.31633	1.84677	1.25426	0.209747	NA
chr14:61448795-61449046	-1.3109	1.04517	-1.25424	0.209754	NA
chr3:173960980-173961293	-1.10883	0.884089	-1.25421	0.209766	NA
chr2:62020391-62021277	-0.479903	0.382639	-1.25419	0.209772	0.999996
chr6:15337082-15337806	1.52629	1.21698	1.25416	0.209782	NA
chr8:102794743-102795392	1.52629	1.21698	1.25416	0.209782	NA
chr20:36040717-36041572	1.20708	0.962459	1.25416	0.209784	NA
chr15:64863985-64864565	1.22126	0.973822	1.25409	0.209811	NA
chr6:15515841-15516694	-1.35541	1.08082	-1.25406	0.209821	NA
chr13:36429572-36430181	-1.34281	1.07085	-1.25396	0.209856	NA
chr19:8590208-8591471	0.316302	0.252243	1.25396	0.209857	0.999996
chr20:43985877-43986459	0.930785	0.742278	1.25396	0.209857	0.999996
chr13:53276825-53277205	-1.31402	1.0479	-1.25396	0.209858	NA
chr15:60515226-60515880	-0.873099	0.696286	-1.25394	0.209864	0.999996
chr4:110551840-110553321	-0.500623	0.399264	-1.25387	0.209891	0.999996
chr20:2781317-2782261	1.12694	0.898796	1.25383	0.209904	0.999996
chr12:90387484-90387887	-1.2207	0.973594	-1.2538	0.209913	NA
chr1:28198688-28199973	0.532497	0.424708	1.2538	0.209916	0.999996
chr18:55326433-55327492	-0.749975	0.598187	-1.25375	0.209934	0.999996
chr14:81598836-81599162	-1.42965	1.14031	-1.25374	0.209937	NA
chr4:148689187-148689565	0.998475	0.796407	1.25372	0.209942	0.999996
chr9:71579060-71580002	1.26821	1.01156	1.25372	0.209945	NA
chr5:127213916-127214185	1.03227	0.823389	1.25369	0.209955	0.999996
chr5:40107966-40109484	0.579982	0.462632	1.25366	0.209967	0.999996
chr11:11799317-11799851	1.00328	0.80031	1.25361	0.209983	0.999996
chr15:67692335-67692675	-1.46648	1.16983	-1.25359	0.209992	NA
chrX:129326073-129326800	1.05784	0.843847	1.25359	0.209992	0.999996
chr1:232503053-232503432	-1.52601	1.21732	-1.25358	0.209994	NA
chr15:23931618-23932697	0.552856	0.441039	1.25353	0.210012	0.999996
chr7:154180526-154180932	1.98218	1.58133	1.25349	0.210028	NA
chr2:100066061-100066332	-2.4503	1.95479	-1.25349	0.210029	NA
chr6:79765995-79766298	-2.4503	1.95479	-1.25349	0.210029	NA
chr13:64574179-64574699	-0.700174	0.558586	-1.25348	0.210032	0.999996
chr11:125233886-125234568	2.12556	1.69575	1.25347	0.210036	NA
chr12:116488117-116488722	2.12556	1.69575	1.25347	0.210036	NA
chr7:151588344-151588654	2.12556	1.69575	1.25347	0.210036	NA
chr5:171878759-171879173	-0.912018	0.727598	-1.25346	0.210037	0.999996
chr11:92408544-92408911	-1.44173	1.15023	-1.25343	0.210049	NA
chr2:149534029-149534502	-1.414	1.12817	-1.25336	0.210074	NA
chr4:69363980-69364508	-0.776371	0.619441	-1.25334	0.210082	0.999996
chr6:57127379-57128417	1.74999	1.39626	1.25333	0.210084	NA
chr14:50433041-50433540	0.864395	0.689686	1.25332	0.21009	0.999996
chr12:123371551-123373665	0.406887	0.32465	1.25331	0.210093	0.999996
chrX:16143732-16144322	1.36437	1.08865	1.25327	0.210108	NA
chr7:121244784-121246156	-0.601742	0.480149	-1.25324	0.210118	0.999996
chr14:43511094-43512149	-0.650105	0.518758	-1.2532	0.210135	0.999996
chr5:20556383-20556839	-0.591152	0.471737	-1.25314	0.210156	0.999996
chr5:77425209-77425900	-0.580603	0.463346	-1.25306	0.210182	0.999996
chr10:79666560-79667170	1.17177	0.935139	1.25304	0.21019	NA
chr16:15644477-15645295	0.549973	0.438923	1.253	0.210204	0.999996
chr11:31022922-31023599	0.848715	0.677353	1.25299	0.21021	0.999996
chr1:59359008-59359628	0.770744	0.615128	1.25298	0.210212	0.999996
chr5:82500503-82500832	-2.04336	1.6308	-1.25298	0.210213	NA
chr4:16790130-16791096	-0.970543	0.774602	-1.25296	0.210222	0.999996
chr2:122993753-122994475	1.78501	1.42466	1.25294	0.210229	NA
chr5:137018889-137019826	-0.838645	0.669357	-1.25291	0.210238	0.999996
chr4:83773914-83774443	1.45421	1.1607	1.25287	0.210254	NA
chr13:75946385-75946924	-0.793767	0.633574	-1.25284	0.210264	0.999996
chr2:31392763-31393621	0.760555	0.607064	1.25284	0.210264	0.999996
chr22:42092501-42093846	-0.63993	0.51079	-1.25282	0.21027	0.999996
chr9:110513841-110514523	1.12887	0.901097	1.25278	0.210286	NA
chr3:87399616-87400273	0.853059	0.680939	1.25277	0.21029	0.999996
chr5:6158767-6160219	0.376315	0.300397	1.25273	0.210306	0.999996
chr18:47633293-47634516	0.644903	0.514821	1.25268	0.210324	0.999996
chr5:35332328-35332912	-1.29119	1.03075	-1.25267	0.210327	NA
chr19:46295626-46296645	0.35437	0.282893	1.25266	0.210329	0.999996
chr13:31403283-31403722	1.45162	1.15883	1.25266	0.21033	NA
chrX:69211200-69212107	-0.521593	0.416402	-1.25262	0.210345	0.999996
chr4:29640197-29640623	-0.958412	0.765137	-1.2526	0.21035	0.999996
chr18:1412603-1413386	1.50239	1.19942	1.2526	0.210351	NA
chr11:111232628-111232911	1.21101	0.966844	1.25254	0.210372	NA
chr12:94135591-94136770	0.33091	0.264194	1.25253	0.210378	0.999996
chr6:24720347-24720743	0.597492	0.477034	1.25251	0.210382	0.999996
chr14:100203279-100204570	0.953193	0.76103	1.2525	0.210386	0.999996
chr6:151038595-151038935	1.55849	1.24431	1.25249	0.210391	NA
chr2:172109585-172110796	-0.602169	0.480826	-1.25236	0.210437	0.999996
chr11:84430919-84432456	0.384867	0.307321	1.25233	0.21045	0.999996
chr5:90597323-90597999	1.51952	1.21336	1.25232	0.210453	NA
chr11:36274427-36275246	-0.6098	0.486936	-1.25232	0.210453	0.999996
chr7:158059589-158060170	0.654312	0.522489	1.2523	0.210461	0.999996
chr18:57577402-57578016	1.57328	1.25634	1.25227	0.210471	NA
chr17:70473462-70474314	0.881182	0.703677	1.25225	0.210478	0.999996
chr19:54693019-54695424	0.220291	0.175923	1.2522	0.210496	0.999996
chr5:112136586-112137090	-1.21146	0.967493	-1.25216	0.210512	NA
chr12:118588955-118590271	-1.03955	0.83026	-1.25208	0.21054	NA
chr13:50860347-50861076	-0.934228	0.746144	-1.25207	0.210543	0.999996
chr16:85495393-85496370	-0.508305	0.405975	-1.25206	0.210548	0.999996
chr7:33273327-33273819	0.996892	0.796218	1.25203	0.210558	0.999996
chr8:103906621-103907290	0.844465	0.674496	1.25199	0.210572	0.999996
chr10:81020626-81021645	-0.357502	0.285551	-1.25197	0.21058	0.999996
chr7:149675694-149676625	-0.716848	0.57259	-1.25194	0.210592	0.999996
chr11:33711773-33712659	0.775701	0.619605	1.25193	0.210596	0.999996
chr1:35208232-35208766	0.888688	0.709857	1.25192	0.210597	0.999996
chr1:169517323-169517894	-0.99008	0.790875	-1.25188	0.210614	0.999996
chr2:208684060-208685249	0.456749	0.364853	1.25187	0.210617	0.999996
chr19:42148303-42148602	1.36798	1.09276	1.25185	0.210624	NA
chr6:64646078-64647276	-0.446824	0.356947	-1.25179	0.210646	0.999996
chr4:8411021-8411780	-1.58909	1.26948	-1.25176	0.210656	NA
chr15:61157673-61158037	-2.24639	1.79458	-1.25176	0.210656	NA
chr5:148785756-148786546	-2.24639	1.79458	-1.25176	0.210656	NA
chr9:124729014-124729332	-2.24639	1.79458	-1.25176	0.210656	NA
chr3:62197368-62198451	0.762054	0.60879	1.25175	0.21066	0.999996
chr11:64660500-64662087	0.377956	0.301948	1.25173	0.21067	0.999996
chr4:149137588-149138744	0.798191	0.637708	1.25165	0.210696	0.999996
chr6:119482153-119482843	-1.44362	1.15341	-1.25161	0.210713	NA
chr1:72274538-72275520	0.733029	0.585697	1.25155	0.210734	0.999996
chr6:157016553-157017414	0.46396	0.370712	1.25154	0.210739	0.999996
chrX:67264479-67265541	-0.521817	0.416947	-1.25152	0.210745	0.999996
chr17:67594474-67594898	1.92756	1.54021	1.25149	0.210757	NA
chr9:19949492-19949861	1.92756	1.54021	1.25149	0.210757	NA
chr14:66871364-66872470	0.440407	0.351915	1.25146	0.210767	0.999996
chr22:26000183-26002969	-0.550721	0.440063	-1.25146	0.210767	0.999996
chr2:158708878-158709080	1.09858	0.877891	1.25139	0.210793	NA
chr11:114166893-114167729	0.722317	0.577248	1.25131	0.210821	0.999996
chr3:178394922-178395598	0.883609	0.70619	1.25123	0.210849	0.999996
chr19:41902942-41903918	-0.338047	0.270172	-1.25123	0.210852	0.999996
chr3:171747228-171748390	-0.784908	0.627313	-1.25122	0.210854	0.999996
chr12:32411555-32412167	1.58936	1.27029	1.25118	0.210869	NA
chr11:75719615-75719839	-1.89042	1.51104	-1.25107	0.210908	NA
chr2:68072980-68074050	0.558876	0.446719	1.25107	0.21091	0.999996
chr20:50745047-50745596	-0.87231	0.697264	-1.25105	0.210918	0.999996
chr6:154262872-154263371	1.77385	1.4179	1.25104	0.21092	NA
chr7:143201417-143202213	1.77385	1.4179	1.25104	0.21092	NA
chr8:21944377-21944931	-0.986627	0.788647	-1.25104	0.21092	0.999996
chr9:37639638-37640669	-0.89106	0.712276	-1.25101	0.210933	0.999996
chr5:147391297-147391636	-2.19223	1.75241	-1.25098	0.210943	NA
chr17:74260838-74261513	0.281669	0.225163	1.25095	0.210951	0.999996
chr5:16489413-16489948	-0.701775	0.560994	-1.25095	0.210954	0.999996
chr5:167466533-167467256	-0.698298	0.558222	-1.25093	0.21096	0.999996
chr3:12629277-12630618	-1.25457	1.00291	-1.25093	0.21096	NA
chr6:40964280-40965678	0.826449	0.660701	1.25087	0.210983	0.999996
chr12:1014379-1015352	0.933786	0.746512	1.25087	0.210983	0.999996
chr13:34833055-34833937	-1.71072	1.36765	-1.25085	0.21099	NA
chr4:77236138-77236997	-1.21125	0.968373	-1.2508	0.211006	NA
chr13:49149256-49149551	2.43088	1.94345	1.2508	0.211006	NA
chr2:161543822-161544336	2.10804	1.68537	1.25078	0.211013	NA
chr3:11901677-11902198	-0.984853	0.787393	-1.25078	0.211016	0.999996
chr4:82675361-82675714	-1.38124	1.10431	-1.25077	0.211017	NA
chr4:157176320-157177289	-0.65765	0.525799	-1.25076	0.211021	0.999996
chr4:83533169-83533496	-2.32002	1.85491	-1.25075	0.211027	NA
chr5:16454815-16455224	-1.19414	0.954748	-1.25073	0.211031	NA
chr20:40887175-40888351	-1.04006	0.831579	-1.2507	0.211043	0.999996
chr5:76542959-76543774	1.97943	1.5827	1.25067	0.211056	NA
chr6:46724679-46725372	1.97943	1.5827	1.25067	0.211056	NA
chr8:139948121-139949294	0.698449	0.558465	1.25066	0.211059	0.999996
chr6:163954525-163954904	0.982945	0.786048	1.25049	0.211121	0.999996
chr3:156398621-156399217	0.472788	0.378083	1.25049	0.211122	0.999996
chr6:158423952-158425067	-0.88159	0.705005	-1.25047	0.211127	0.999996
chr11:128774486-128776117	0.487904	0.390177	1.25047	0.211128	0.999996
chr22:40713205-40714067	-0.822359	0.657643	-1.25046	0.21113	0.999996
chr11:80008853-80009230	1.88039	1.50378	1.25045	0.211136	NA
chr20:42453325-42453672	1.3176	1.05372	1.25043	0.211142	NA
chr1:178426803-178427646	1.61079	1.28823	1.25039	0.211158	NA
chr1:71519309-71520897	-0.847024	0.677429	-1.25035	0.211171	0.999996
chr8:61652739-61653656	-0.945536	0.756234	-1.25032	0.211182	0.999996
chr16:8821080-8821982	-1.17538	0.940091	-1.25028	0.211197	NA
chr16:64195037-64195804	0.60381	0.482946	1.25026	0.211203	0.999996
chr1:79798643-79799069	-0.848964	0.679037	-1.25025	0.211209	0.999996
chr13:95033174-95033748	1.19254	0.953846	1.25025	0.211209	NA
chr18:44609765-44611382	-0.487524	0.389945	-1.25024	0.211213	0.999996
chr10:59723905-59724571	0.513571	0.410782	1.25023	0.211216	0.999996
chr6:164000015-164000666	-1.32381	1.05887	-1.2502	0.211225	NA
chr1:89822303-89823464	0.396895	0.317467	1.2502	0.211228	0.999996
chr6:12069227-12069742	1.46468	1.17159	1.25017	0.211239	NA
chr7:154115901-154116468	0.748932	0.599082	1.25013	0.211251	0.999996
chr7:54551092-54551997	-0.737765	0.59015	-1.25013	0.211251	0.999996
chr6:111417318-111417859	-0.748586	0.598813	-1.25012	0.211257	0.999996
chr18:48534911-48536120	1.13859	0.91082	1.25007	0.211275	NA
chr12:83228780-83229331	-2.42774	1.94215	-1.25003	0.211288	NA
chr5:49598824-49599319	-2.42774	1.94215	-1.25003	0.211288	NA
chr14:51623204-51624318	-0.855835	0.684653	-1.25003	0.21129	0.999996
chr14:23540550-23541415	0.422002	0.337611	1.24996	0.211312	0.999996
chr1:207528479-207528705	-2.10984	1.68793	-1.24996	0.211315	NA
chr2:228367816-228369159	0.88924	0.711422	1.24995	0.211319	0.999996
chr18:26727871-26728274	-2.47954	1.98376	-1.24992	0.211328	NA
chr2:233523657-233524471	-2.47954	1.98376	-1.24992	0.211328	NA
chr7:84315768-84316065	-2.47954	1.98376	-1.24992	0.211328	NA
chr7:34203606-34203994	1.47273	1.17829	1.24989	0.211339	NA
chr2:135631283-135631637	2.0295	1.62374	1.24989	0.211339	NA
chr7:73497248-73499527	0.315276	0.252254	1.24983	0.21136	0.999996
chr11:66801196-66801668	-1.46549	1.17257	-1.24981	0.211368	NA
chr8:135143801-135144419	-1.09369	0.875182	-1.24967	0.211419	NA
chr3:57430117-57430515	1.83277	1.46661	1.24966	0.211422	NA
chr3:123371204-123372732	-0.521696	0.417471	-1.24966	0.211425	0.999996
chr2:206003450-206003797	-1.44365	1.15524	-1.24966	0.211426	NA
chr4:6418151-6418897	-1.44365	1.15524	-1.24966	0.211426	NA
chr13:55427025-55427286	2.34584	1.87723	1.24963	0.211436	NA
chr14:92219884-92220364	2.34584	1.87723	1.24963	0.211436	NA
chr18:1018092-1018930	2.34584	1.87723	1.24963	0.211436	NA
chr3:161206181-161206492	2.34584	1.87723	1.24963	0.211436	NA
chr5:138145644-138146359	-0.709618	0.567865	-1.24962	0.211437	0.999996
chr5:156349436-156349747	1.90423	1.52386	1.24961	0.211443	NA
chr1:27344837-27345165	1.93636	1.5496	1.24959	0.211451	NA
chr4:99560708-99560980	1.93636	1.5496	1.24959	0.211451	NA
chr7:4019894-4020196	1.93636	1.5496	1.24959	0.211451	NA
chr6:159203753-159204339	1.10658	0.885608	1.24952	0.211475	NA
chr10:64660995-64661503	1.471	1.17729	1.24948	0.211489	NA
chr5:173710204-173710955	-0.723835	0.579384	-1.24932	0.211549	0.999996
chr10:62185163-62185664	-1.36333	1.09136	-1.2492	0.211591	NA
chr7:56045389-56045927	-0.622124	0.498024	-1.24918	0.211598	0.999996
chrX:100805117-100806674	0.417147	0.333937	1.24918	0.211599	0.999996
chr11:65414418-65415164	0.645842	0.517029	1.24914	0.211614	0.999996
chr6:37210203-37210826	0.695743	0.556981	1.24913	0.211617	0.999996
chr9:35731863-35733511	0.235784	0.188767	1.24907	0.211639	0.999996
chr15:71184245-71185579	0.323001	0.258594	1.24907	0.211641	0.999996
chr13:61467003-61467317	1.93397	1.54841	1.249	0.211663	NA
chr15:65175965-65176757	1.0843	0.86816	1.24897	0.211677	NA
chr3:168321996-168322925	-1.11285	0.891018	-1.24896	0.211679	NA
chr15:38706612-38706895	-1.35233	1.08279	-1.24893	0.21169	NA
chr5:148900805-148902016	1.33569	1.06949	1.24891	0.211699	NA
chr20:43596209-43596615	-0.751268	0.601567	-1.24885	0.211719	0.999996
chr16:23414910-23415346	1.08035	0.865091	1.24883	0.211728	NA
chr9:4567595-4568313	1.12511	0.900941	1.24882	0.211732	NA
chr4:108631124-108632195	-0.835706	0.669208	-1.2488	0.211739	0.999996
chr11:63827900-63829051	-0.677274	0.542357	-1.24876	0.211753	0.999996
chr10:35620807-35621438	0.672699	0.538698	1.24875	0.211756	0.999996
chr9:130373986-130375018	0.310695	0.248813	1.24871	0.211772	0.999996
chr21:34791832-34792458	-1.23221	0.986854	-1.24863	0.211801	NA
chr11:90491107-90491626	-1.26318	1.01166	-1.24862	0.211804	NA
chr22:45131403-45132235	1.13829	0.911642	1.24862	0.211806	NA
chr2:164625318-164626144	0.696588	0.5579	1.24859	0.211816	0.999996
chr7:132422919-132423408	2.20932	1.76946	1.24859	0.211817	NA
chr5:136934009-136934854	-1.35604	1.08608	-1.24857	0.211821	NA
chr13:32427711-32428084	-1.42364	1.14022	-1.24856	0.211824	NA
chr3:123029503-123030299	1.09616	0.877957	1.24853	0.211837	NA
chr10:104359221-104360032	-0.541983	0.434115	-1.24848	0.211856	0.999996
chr11:14678676-14679012	1.6153	1.29384	1.24846	0.211862	NA
chr7:2903083-2903811	0.481455	0.385642	1.24845	0.211866	0.999996
chr13:44632658-44633120	-1.31522	1.05351	-1.24843	0.211875	NA
chr2:239552504-239553493	0.722702	0.578905	1.2484	0.211886	0.999996
chr17:29117384-29118588	1.2713	1.01837	1.24836	0.211898	NA
chr12:109440799-109441776	-0.904321	0.724432	-1.24832	0.211915	0.999996
chr16:52330871-52331262	1.06395	0.852314	1.2483	0.21192	0.999996
chr17:77384408-77384946	-0.966692	0.774452	-1.24823	0.211948	0.999996
chr10:95823762-95824682	-0.738535	0.591694	-1.24817	0.211968	0.999996
chr5:124603296-124604048	-0.80203	0.642568	-1.24816	0.211971	0.999996
chr5:140397253-140397845	1.85945	1.48975	1.24816	0.211971	NA
chr15:75469874-75471421	-0.849509	0.68063	-1.24812	0.211987	0.999996
chr13:45730777-45731022	1.82834	1.4649	1.2481	0.211994	NA
chr11:869482-870587	1.42336	1.14045	1.24807	0.212005	NA
chr1:42949951-42950457	0.560936	0.449462	1.24802	0.212025	0.999996
chr1:21934020-21935025	0.738504	0.591753	1.24799	0.212033	0.999996
chr14:94952189-94953267	0.545371	0.437003	1.24798	0.212038	0.999996
chr7:66236800-66237195	1.10652	0.88665	1.24798	0.21204	NA
chr11:12072903-12073414	-1.23577	0.990224	-1.24797	0.212042	NA
chr6:65533205-65534055	-0.79343	0.635785	-1.24795	0.212048	0.999996
chr17:37099881-37100240	2.2678	1.81722	1.24795	0.212048	NA
chr9:34606958-34607215	-1.29332	1.03637	-1.24794	0.212052	NA
chr14:41068939-41069538	1.29768	1.0399	1.24789	0.212071	NA
chr12:98584993-98585303	-0.746099	0.597906	-1.24785	0.212085	0.999996
chr8:36869338-36870031	0.871105	0.698112	1.2478	0.212103	0.999996
chr1:64329909-64330331	1.35866	1.08889	1.24776	0.212121	NA
chr1:68611262-68611766	-2.1055	1.68745	-1.24774	0.212125	NA
chr9:134532876-134533260	-0.665273	0.533222	-1.24765	0.21216	0.999996
chr7:7054494-7055224	-1.05124	0.842606	-1.24761	0.212175	0.999996
chr19:39192900-39193439	1.65589	1.3273	1.24757	0.21219	NA
chr22:22555345-22556492	-0.69134	0.554157	-1.24755	0.212194	0.999996
chr2:40010271-40010775	1.07601	0.862513	1.24753	0.212203	0.999996
chr5:164731191-164731901	-0.604936	0.484907	-1.24753	0.212203	0.999996
chr8:59024964-59025247	-1.82245	1.4609	-1.24749	0.212219	NA
chr9:5428657-5429328	1.63923	1.31406	1.24745	0.212232	NA
chr4:75928519-75928792	-1.41164	1.13168	-1.24739	0.212255	NA
chr7:50894430-50895372	1.6316	1.30802	1.24738	0.212258	NA
chr1:12184950-12185368	1.95957	1.57098	1.24736	0.212266	NA
chrX:9465301-9465830	-0.859014	0.68867	-1.24735	0.212268	0.999996
chr2:127758445-127758920	1.04348	0.836564	1.24734	0.212271	0.999996
chr4:72696287-72696598	1.94258	1.55751	1.24724	0.212309	NA
chr3:66657397-66657777	2.16236	1.73372	1.24724	0.21231	NA
chrX:22370114-22370469	2.16236	1.73372	1.24724	0.21231	NA
chr4:27200419-27201102	-0.516782	0.414345	-1.24722	0.212315	0.999996
chr8:1860119-1860789	-0.892956	0.71596	-1.24722	0.212318	0.999996
chr12:63154162-63154960	0.905613	0.726108	1.24722	0.212318	0.999996
chr1:101812084-101812364	2.29387	1.83925	1.24718	0.212331	NA
chr13:77813471-77813828	2.29387	1.83925	1.24718	0.212331	NA
chr14:62531401-62531924	2.29387	1.83925	1.24718	0.212331	NA
chr16:24632783-24633471	2.29387	1.83925	1.24718	0.212331	NA
chr16:79500013-79500405	2.29387	1.83925	1.24718	0.212331	NA
chr4:157947088-157947408	2.29387	1.83925	1.24718	0.212331	NA
chr14:22217135-22217667	1.4061	1.12743	1.24717	0.212336	NA
chr4:135240580-135241764	-0.423285	0.339408	-1.24713	0.212351	0.999996
chr10:25989782-25991176	-0.731192	0.586321	-1.24708	0.212367	0.999996
chr12:94178954-94179659	-0.557601	0.447125	-1.24708	0.212369	0.999996
chr12:51118359-51119427	-0.841174	0.674545	-1.24702	0.212389	0.999996
chr5:5454116-5455159	0.59736	0.479044	1.24698	0.212404	0.999996
chr17:33494042-33494541	-0.880446	0.706065	-1.24698	0.212406	0.999996
chr13:37560689-37561647	-1.08133	0.867204	-1.24692	0.212429	NA
chr2:46131560-46132415	0.659353	0.5288	1.24689	0.212439	0.999996
chr5:142886608-142887291	2.16248	1.73434	1.24686	0.212448	NA
chr8:37743794-37744565	0.505871	0.405723	1.24684	0.212457	0.999996
chr19:58821819-58822477	1.03632	0.831167	1.24683	0.212462	0.999996
chr11:304975-305429	-1.0888	0.873277	-1.24679	0.212473	NA
chr4:115778985-115779354	1.59094	1.27605	1.24677	0.212483	NA
chr11:86355203-86355674	3.07021	2.46262	1.24673	0.212498	NA
chr12:104888669-104888933	3.07021	2.46262	1.24673	0.212498	NA
chr2:148052436-148052657	3.07021	2.46262	1.24673	0.212498	NA
chr3:65664170-65664449	3.07021	2.46262	1.24673	0.212498	NA
chr3:132766406-132766765	3.07021	2.46262	1.24673	0.212498	NA
chr3:170902238-170902520	3.07021	2.46262	1.24673	0.212498	NA
chr6:72043432-72043910	3.07021	2.46262	1.24673	0.212498	NA
chr6:152340015-152340336	3.07021	2.46262	1.24673	0.212498	NA
chr6:168408077-168408731	3.07021	2.46262	1.24673	0.212498	NA
chr7:56605654-56606002	-1.56483	1.25516	-1.24672	0.2125	NA
chr8:61316249-61317214	-0.481716	0.386388	-1.24671	0.212502	0.999996
chr8:117706765-117707982	1.15824	0.929082	1.24665	0.212527	NA
chr4:139963794-139964720	-0.850569	0.682286	-1.24665	0.212527	0.999996
chr2:208697867-208698257	0.812103	0.651435	1.24664	0.212531	0.999996
chr7:111386861-111387455	-0.884786	0.709756	-1.24661	0.212542	0.999996
chr19:23954302-23954932	1.28692	1.03239	1.24654	0.212566	NA
chr7:29359298-29359927	-1.2725	1.02083	-1.24653	0.212569	NA
chr11:132891348-132891790	-1.27349	1.02167	-1.24649	0.212585	NA
chr10:72618479-72618997	-0.601922	0.482895	-1.24649	0.212586	0.999996
chr11:78819756-78820269	1.35009	1.08314	1.24646	0.212596	NA
chr21:17791060-17792154	-0.573651	0.460228	-1.24645	0.212599	0.999996
chr20:10231338-10232134	-0.509853	0.409055	-1.24642	0.212611	0.999996
chr5:152011701-152012352	-0.591715	0.474736	-1.24641	0.212614	0.999996
chr4:57594539-57595204	0.989985	0.794273	1.2464	0.212616	0.999996
chr5:177018892-177019816	0.390187	0.313056	1.24638	0.212625	0.999996
chr11:87349223-87349605	1.6189	1.29888	1.24638	0.212625	NA
chr8:42380954-42381719	0.636549	0.510751	1.2463	0.212654	0.999996
chr1:37931081-37931782	-1.19665	0.960216	-1.24623	0.212681	NA
chr3:70775391-70775937	-1.3478	1.08152	-1.24621	0.212685	NA
chr11:79568444-79568757	-1.40585	1.12815	-1.24616	0.212707	NA
chr1:198764433-198764854	-1.18161	0.94821	-1.24615	0.212709	NA
chr5:53915591-53916503	0.675774	0.542301	1.24612	0.212719	0.999996
chr9:135168611-135169143	1.35553	1.08781	1.24611	0.212725	NA
chr18:20159879-20160536	1.50189	1.20529	1.24608	0.212734	NA
chr2:189263920-189264225	2.18489	1.75341	1.24608	0.212735	NA
chr2:1027398-1027733	1.58508	1.27212	1.24602	0.212758	NA
chr22:43335611-43336735	0.364208	0.292301	1.24601	0.212762	0.999996
chr1:182508944-182509278	2.41026	1.93455	1.2459	0.2128	NA
chr2:205040266-205041048	-0.854469	0.685828	-1.24589	0.212804	0.999996
chr18:13567807-13568119	2.23956	1.79759	1.24587	0.212811	NA
chr9:99822030-99822292	1.62857	1.30718	1.24587	0.212812	NA
chr11:66551817-66552301	1.42675	1.14521	1.24584	0.212823	NA
chr1:84744292-84745231	-0.713765	0.572937	-1.2458	0.212838	0.999996
chr2:243040677-243041065	-1.66844	1.33926	-1.24579	0.21284	NA
chr2:89023196-89024150	1.03131	0.827867	1.24574	0.212859	0.999996
chr4:105267067-105267477	1.6785	1.34746	1.24567	0.212885	NA
chr12:7603076-7603718	-0.67505	0.541918	-1.24567	0.212886	0.999996
chr5:4480551-4481608	-1.04759	0.840989	-1.24567	0.212887	NA
chr5:110236435-110236930	-1.54144	1.23751	-1.24559	0.212914	NA
chr5:163702450-163702712	-1.47365	1.1831	-1.24559	0.212915	NA
chr11:112349399-112349904	1.58339	1.27121	1.24557	0.212921	NA
chr5:36490356-36490819	2.10256	1.68803	1.24557	0.212923	NA
chr17:17838854-17839585	1.05194	0.844555	1.24556	0.212926	0.999996
chrX:64754281-64755131	-0.345876	0.277699	-1.24551	0.212945	0.999996
chr22:47197192-47197784	-0.830469	0.666792	-1.24547	0.212959	0.999996
chr5:53405924-53406278	1.43021	1.14834	1.24545	0.212965	NA
chr17:55817270-55817788	-1.15093	0.92411	-1.24545	0.212967	NA
chr1:223356647-223357007	2.09505	1.68224	1.2454	0.212986	NA
chr22:18646456-18647851	-0.592548	0.475804	-1.24536	0.212999	0.999996
chr15:60635987-60637476	-0.598757	0.480804	-1.24532	0.213013	0.999996
chr20:43036025-43036470	0.67042	0.538363	1.24529	0.213024	0.999996
chr8:93099747-93101014	-0.768029	0.616747	-1.24529	0.213025	0.999996
chrX:133654951-133655349	-1.70968	1.37298	-1.24523	0.213046	NA
chr5:131783733-131783987	2.504	2.01088	1.24523	0.213048	NA
chr13:47100269-47101757	0.571025	0.458594	1.24516	0.213072	0.999996
chr19:14062655-14063607	0.295946	0.237682	1.24514	0.213082	0.999996
chr3:94367181-94368316	0.324447	0.260576	1.24512	0.213089	0.999996
chr2:3294435-3294740	-0.860361	0.690998	-1.2451	0.213095	0.999996
chr6:114194144-114194906	0.809228	0.649931	1.2451	0.213096	0.999996
chr10:21483389-21484585	0.706342	0.567301	1.24509	0.213098	0.999996
chr7:94223699-94225576	-0.491543	0.39479	-1.24507	0.213105	0.999996
chr1:232880652-232881028	1.9179	1.54043	1.24504	0.213119	NA
chr7:144308194-144308487	2.54725	2.04593	1.24503	0.21312	NA
chr7:148237222-148237707	2.54725	2.04593	1.24503	0.21312	NA
chr18:48253235-48253711	2.27822	1.8299	1.245	0.213133	NA
chr19:48742960-48743214	2.27822	1.8299	1.245	0.213133	NA
chr3:62785631-62786174	2.27822	1.8299	1.245	0.213133	NA
chr3:142659411-142659677	2.27822	1.8299	1.245	0.213133	NA
chr6:150638969-150639200	2.27822	1.8299	1.245	0.213133	NA
chr1:118165043-118165866	0.783847	0.629603	1.24499	0.213136	0.999996
chr15:32991010-32991921	-1.05992	0.851425	-1.24488	0.213176	0.999996
chr12:26607919-26608473	-1.77098	1.42261	-1.24488	0.213177	NA
chr5:125867183-125868027	-1.1645	0.935438	-1.24487	0.213181	NA
chr4:74903929-74905419	0.389377	0.312787	1.24487	0.213181	0.999996
chr8:136560333-136560782	-0.770803	0.619191	-1.24485	0.213185	0.999996
chr19:35658940-35659635	-0.874709	0.702704	-1.24478	0.213214	0.999996
chr17:41116076-41117194	0.552385	0.443765	1.24477	0.213217	0.999996
chr5:127211215-127211837	0.638166	0.512685	1.24475	0.213223	0.999996
chr10:95196296-95197733	-0.380455	0.305652	-1.24473	0.213231	0.999996
chr3:180637505-180638035	-2.1765	1.74859	-1.24471	0.213237	NA
chr2:37162119-37162490	2.37333	1.90676	1.24469	0.213245	NA
chr6:88363905-88364213	2.37333	1.90676	1.24469	0.213245	NA
chr6:148651059-148651486	2.37333	1.90676	1.24469	0.213245	NA
chr16:74555184-74556415	0.901609	0.724369	1.24468	0.213249	0.999996
chr11:60828852-60829468	1.36091	1.0934	1.24466	0.213258	NA
chr3:24589594-24590367	1.10566	0.888325	1.24465	0.213259	NA
chr11:124712791-124713316	1.93436	1.5542	1.2446	0.213279	NA
chr14:78213804-78214326	1.93436	1.5542	1.2446	0.213279	NA
chr18:32339467-32339861	1.93436	1.5542	1.2446	0.213279	NA
chr14:36769541-36769958	-1.13259	0.910011	-1.24459	0.213281	0.999996
chr17:43972701-43973322	-0.858586	0.689871	-1.24456	0.213294	0.999996
chr14:37854291-37854847	-0.793879	0.637883	-1.24455	0.213296	0.999996
chr20:57465403-57466695	0.378447	0.304092	1.24451	0.21331	0.999996
chr3:178468227-178469054	0.707443	0.56847	1.24447	0.213327	0.999996
chr2:225006800-225007829	0.781185	0.627729	1.24446	0.213329	0.999996
chr2:28866766-28867220	1.32713	1.06644	1.24445	0.213333	NA
chr12:92359256-92360133	-0.902381	0.725155	-1.2444	0.213353	0.999996
chr1:18923706-18924269	1.38172	1.11037	1.24438	0.213359	NA
chr17:29862528-29863056	0.982138	0.789272	1.24436	0.213367	0.999996
chr4:1303033-1304009	0.440065	0.353669	1.24428	0.213395	0.999996
chr2:165567417-165568749	-0.383252	0.308011	-1.24428	0.213396	0.999996
chr1:114160160-114160596	1.82655	1.46801	1.24424	0.213411	NA
chr7:56147098-56147575	-0.937065	0.753156	-1.24418	0.213432	0.999996
chr1:36614669-36615585	0.279609	0.224737	1.24416	0.21344	0.999996
chr10:80982824-80983693	0.382134	0.307153	1.24411	0.213458	0.999996
chr6:117843606-117844094	-1.65985	1.33417	-1.24411	0.213459	NA
chr4:17615174-17616944	0.361105	0.290253	1.2441	0.213461	0.999996
chr2:68965911-68966527	1.81414	1.45824	1.24406	0.213477	NA
chr9:98845889-98846187	-1.68438	1.35396	-1.24404	0.213485	NA
chr4:3389665-3390036	2.07619	1.66894	1.24402	0.213494	NA
chr18:42938966-42939875	-0.553081	0.444597	-1.24401	0.213497	0.999996
chr7:102649989-102650913	-0.898845	0.722566	-1.24396	0.213514	0.999996
chr16:87808416-87808748	-0.840992	0.676064	-1.24395	0.213517	0.999996
chr20:49440666-49441313	-0.943942	0.75885	-1.24391	0.213532	0.999996
chr10:45334556-45335719	0.709552	0.57042	1.24391	0.213532	0.999996
chr5:126625674-126626487	-1.29485	1.04096	-1.2439	0.213535	NA
chr2:25285185-25285877	0.528984	0.425272	1.24387	0.213547	0.999996
chr17:62236414-62236968	-1.08947	0.87588	-1.24386	0.213551	NA
chr3:113255634-113255943	1.01693	0.81761	1.24379	0.213577	0.999996
chr11:43221547-43222002	2.52583	2.03076	1.24378	0.21358	NA
chr6:223887-224176	2.52583	2.03076	1.24378	0.21358	NA
chr6:35364792-35365093	2.52583	2.03076	1.24378	0.21358	NA
chr12:93770307-93770557	0.893333	0.71826	1.24375	0.213593	0.999996
chr12:96589391-96589995	1.17713	0.946442	1.24374	0.213596	NA
chr1:181673539-181674190	-0.8239	0.662449	-1.24372	0.213603	0.999996
chr8:118098758-118100022	0.775792	0.623773	1.24371	0.213607	0.999996
chr7:3395514-3396225	-1.00219	0.80581	-1.2437	0.21361	0.999996
chr7:70201663-70202304	1.19941	0.964404	1.24368	0.213619	NA
chr19:5080214-5081149	0.465229	0.374081	1.24366	0.213625	0.999996
chr2:186994778-186995343	3.06382	2.46366	1.24361	0.213645	NA
chr5:14581407-14583081	0.29916	0.240559	1.24361	0.213645	0.999996
chr6:82461289-82464008	0.203125	0.163343	1.24355	0.213665	0.999996
chr17:6284453-6284680	1.78134	1.43247	1.24355	0.213665	NA
chr10:15130337-15131056	0.350126	0.28157	1.24348	0.213692	0.999996
chr1:172328745-172329145	-1.31362	1.05641	-1.24348	0.213692	NA
chr20:40752601-40753362	-1.09261	0.878689	-1.24346	0.2137	NA
chr4:130994196-130995626	-0.467273	0.375806	-1.24339	0.213725	0.999996
chr1:186387710-186388004	-1.32191	1.06329	-1.24323	0.213784	NA
chr17:29277318-29278415	-0.348571	0.280389	-1.24317	0.213806	0.999996
chr10:65558784-65559607	0.871777	0.701257	1.24316	0.213808	0.999996
chr9:7461772-7462238	1.31322	1.05636	1.24315	0.213811	NA
chr13:96897126-96897551	-1.48343	1.19329	-1.24315	0.213813	NA
chr1:90374258-90374900	1.12079	0.901574	1.24314	0.213815	NA
chr19:44123033-44124507	0.365127	0.293713	1.24314	0.213815	0.999996
chr1:218636632-218637279	2.18153	1.7549	1.24311	0.213828	NA
chr2:99396607-99396938	2.18153	1.7549	1.24311	0.213828	NA
chr21:38235603-38235877	2.18153	1.7549	1.24311	0.213828	NA
chr14:50832935-50833223	1.66752	1.34149	1.24304	0.213855	NA
chr10:4005233-4005943	1.46544	1.17894	1.24301	0.213864	NA
chr17:14028820-14029399	1.01728	0.818437	1.24295	0.213886	0.999996
chr9:97137502-97137853	1.58032	1.27143	1.24295	0.213888	NA
chr12:124672684-124673959	0.496659	0.399591	1.24292	0.213898	0.999996
chr11:15896766-15898005	-0.683567	0.549971	-1.24291	0.213899	0.999996
chr6:16729238-16729954	0.973781	0.78347	1.24291	0.213902	0.999996
chr4:129142628-129143446	-1.2788	1.02893	-1.24285	0.213924	NA
chr12:97902067-97903595	-0.740214	0.595581	-1.24284	0.213925	0.999996
chr22:45675328-45676023	1.0554	0.849194	1.24282	0.213933	0.999996
chr20:30398070-30398720	1.28509	1.03402	1.2428	0.21394	NA
chr6:166822188-166823254	-0.665206	0.535257	-1.24278	0.213949	0.999996
chr1:8498963-8499882	0.531838	0.427956	1.24274	0.213964	0.999996
chr12:110215136-110215730	0.633815	0.510021	1.24272	0.21397	0.999996
chr8:61838898-61840066	0.97035	0.780844	1.24269	0.213981	0.999996
chr1:8571621-8572127	2.25224	1.81247	1.24264	0.214002	NA
chr1:77098617-77099620	-0.83822	0.674556	-1.24263	0.214006	0.999996
chr8:50768804-50769911	-0.696415	0.560456	-1.24259	0.214021	0.999996
chr3:114464629-114465845	0.619122	0.498263	1.24256	0.214029	0.999996
chr21:30256928-30257929	0.316096	0.254395	1.24254	0.214037	0.999996
chr17:17449890-17451115	-1.09773	0.883471	-1.24252	0.214045	NA
chr3:33397039-33397732	0.709538	0.571058	1.2425	0.214053	0.999996
chr6:136812394-136813425	0.518472	0.417285	1.24249	0.214055	0.999996
chr11:92400644-92401541	-0.597881	0.481196	-1.24249	0.214056	0.999996
chr9:494526-495046	-1.01064	0.813401	-1.24248	0.214059	0.999996
chr19:11925951-11926317	1.04416	0.840392	1.24246	0.214066	0.999996
chr2:204460700-204461479	-0.6124	0.492896	-1.24245	0.214069	0.999996
chr7:80389580-80389989	1.38144	1.11187	1.24245	0.214072	NA
chr19:38524585-38525482	0.61974	0.498811	1.24244	0.214076	0.999996
chr15:45361621-45362341	1.12709	0.907174	1.24242	0.21408	0.999996
chr2:168053051-168053692	1.6747	1.34795	1.24241	0.214087	NA
chr7:41098715-41099708	0.391225	0.314898	1.24239	0.214094	0.999996
chr6:99962726-99964083	0.239621	0.192875	1.24236	0.214103	0.999996
chr14:94576845-94577507	1.53707	1.23723	1.24235	0.214108	NA
chr5:133891662-133892070	0.577376	0.464748	1.24234	0.21411	0.999996
chr16:87901851-87902315	0.778256	0.626478	1.24227	0.214137	0.999996
chr14:21509822-21510551	1.95909	1.57706	1.24224	0.214147	NA
chr20:17629566-17630330	0.676423	0.544528	1.24222	0.214155	0.999996
chr4:84787712-84788361	1.92606	1.55052	1.2422	0.214162	NA
chr5:101055719-101056095	1.92606	1.55052	1.2422	0.214162	NA
chr1:31435353-31436288	0.857024	0.689927	1.2422	0.214164	0.999996
chr5:171007578-171008231	-1.50924	1.21504	-1.24214	0.214187	NA
chr20:6673222-6674413	-0.771103	0.620801	-1.24211	0.214196	0.999996
chr7:3082348-3084056	0.676802	0.544906	1.24205	0.214217	0.999996
chr5:66444582-66446049	-0.587582	0.473078	-1.24204	0.214222	0.999996
chr1:204777179-204777760	-0.741164	0.596754	-1.24199	0.21424	0.999996
chr5:96232053-96232317	2.15447	1.73473	1.24197	0.214249	NA
chr4:186628757-186629919	0.486234	0.391503	1.24197	0.214249	0.999996
chr11:35394590-35395806	-0.483719	0.389493	-1.24192	0.214266	0.999996
chr21:36753988-36754826	0.796599	0.641437	1.2419	0.214274	0.999996
chr2:29982513-29983181	1.23315	0.992972	1.24187	0.214283	NA
chr5:108522228-108522919	2.19847	1.7703	1.24186	0.214289	NA
chr5:158547456-158547780	1.67535	1.34909	1.24184	0.214297	NA
chr7:79005746-79006300	1.67535	1.34909	1.24184	0.214297	NA
chr8:61925846-61927119	0.631667	0.508672	1.2418	0.214311	0.999996
chr1:95487168-95488187	0.857653	0.690669	1.24177	0.214321	0.999996
chr12:8840385-8840796	-1.10766	0.892018	-1.24175	0.214329	NA
chr5:66915078-66915478	-1.1397	0.917831	-1.24173	0.214338	NA
chr2:9227105-9227566	-1.8443	1.4853	-1.2417	0.214348	NA
chr17:14261969-14263359	-0.636008	0.512219	-1.24167	0.214358	0.999996
chr10:69002191-69002686	-0.997173	0.803106	-1.24165	0.214367	0.999996
chr2:112945455-112946230	1.13745	0.916087	1.24164	0.214368	NA
chr18:60624970-60625468	1.58988	1.28047	1.24163	0.214371	NA
chr7:86568354-86569064	-0.744985	0.600032	-1.24158	0.214393	0.999996
chr11:72491748-72494031	-0.361369	0.291066	-1.24154	0.214407	0.999996
chr17:42521839-42522502	-0.911229	0.733954	-1.24153	0.214408	0.999996
chr20:46858862-46859361	-1.98667	1.60025	-1.24147	0.214431	NA
chr2:110472923-110473473	1.0876	0.876059	1.24147	0.214433	NA
chr4:2878449-2878939	-1.69763	1.36745	-1.24145	0.214439	NA
chr19:47746198-47746738	0.592176	0.477008	1.24144	0.214444	0.999996
chr11:60920566-60921460	1.39238	1.12159	1.24143	0.214446	NA
chr3:185514146-185515154	0.489697	0.394477	1.24138	0.214464	0.999996
chr2:9319924-9320319	2.13345	1.71866	1.24134	0.21448	NA
chr10:114805002-114805953	0.668033	0.53818	1.24128	0.214502	0.999996
chr22:26664962-26665324	2.23278	1.79878	1.24128	0.214504	NA
chrX:69684127-69684360	2.23278	1.79878	1.24128	0.214504	NA
chrX:105608633-105608842	2.23278	1.79878	1.24128	0.214504	NA
chr7:29805063-29805566	-1.09328	0.880797	-1.24124	0.214517	NA
chr1:80716552-80716823	2.10769	1.69812	1.24119	0.214534	NA
chr6:138059309-138059741	2.10769	1.69812	1.24119	0.214534	NA
chr12:15032593-15033125	-1.92475	1.55077	-1.24115	0.214549	NA
chr5:94884595-94885309	-0.875374	0.705293	-1.24115	0.214551	0.999996
chr18:42594154-42594446	1.3152	1.05967	1.24114	0.214553	NA
chr2:144910343-144910839	1.65102	1.33032	1.24107	0.214579	NA
chr10:84038021-84039085	0.966091	0.778444	1.24105	0.214586	0.999996
chr2:46277088-46277871	1.19602	0.963721	1.24105	0.214589	NA
chr17:79934289-79936218	0.356879	0.287566	1.24103	0.214593	0.999996
chr22:28404962-28405865	0.905632	0.729758	1.241	0.214605	0.999996
chr10:94043673-94044453	1.18136	0.951965	1.24097	0.214616	NA
chr7:99942133-99943261	0.441023	0.3554	1.24092	0.214635	0.999996
chr6:12957310-12958550	0.539179	0.434514	1.24088	0.214651	0.999996
chr11:64122443-64123134	0.539714	0.434947	1.24087	0.214653	0.999996
chr1:206311415-206311850	1.27328	1.0262	1.24077	0.214692	NA
chr15:79300930-79301602	-0.726864	0.585822	-1.24076	0.214695	0.999996
chr12:37945213-37945900	-0.912418	0.735383	-1.24074	0.214703	0.999996
chr11:61262965-61264228	-0.446881	0.360179	-1.24072	0.21471	0.999996
chr4:122193554-122194179	-0.578006	0.465894	-1.24064	0.21474	0.999996
chr18:49838519-49839270	-0.431102	0.3475	-1.24058	0.21476	0.999996
chr6:26537409-26538988	0.256077	0.206419	1.24057	0.214765	0.999996
chr8:11646501-11647848	1.11294	0.897144	1.24054	0.214777	NA
chr10:17270161-17272937	0.307639	0.248005	1.24046	0.214807	0.999996
chr19:34715945-34716496	-1.00836	0.812913	-1.24043	0.214816	0.999996
chr14:96405672-96406179	-0.582583	0.469672	-1.2404	0.214826	0.999996
chr8:49955471-49955938	1.16052	0.935636	1.24035	0.214845	NA
chr2:66749745-66750943	-0.847438	0.683225	-1.24035	0.214846	0.999996
chr11:74442395-74442677	-1.14925	0.926556	-1.24035	0.214846	NA
chr19:23432643-23433503	0.389403	0.313959	1.2403	0.214865	0.999996
chrX:39725209-39726053	0.804378	0.648538	1.24029	0.214866	0.999996
chr13:97078424-97079030	1.20453	0.971167	1.24029	0.214868	NA
chr16:56875165-56875493	-1.91218	1.54179	-1.24023	0.21489	NA
chr14:106232573-106233366	-1.83198	1.47713	-1.24023	0.21489	NA
chr5:125619718-125620061	-1.35391	1.09167	-1.24022	0.214892	NA
chr7:96283149-96283636	-0.772283	0.622713	-1.24019	0.214905	0.999996
chr6:8063930-8065278	0.297706	0.240063	1.24012	0.214931	0.999996
chr7:106590967-106591396	-1.90565	1.53668	-1.24011	0.214933	NA
chr5:92695187-92695747	1.48865	1.20051	1.24002	0.21497	NA
chr3:195307599-195308537	-1.52926	1.23334	-1.23993	0.215	NA
chr1:222417200-222417667	0.587508	0.473823	1.23993	0.215001	0.999996
chr6:12363794-12364668	0.485025	0.39118	1.2399	0.215012	0.999996
chr2:122374545-122375209	1.38864	1.11999	1.23987	0.215025	NA
chr6:47025648-47025944	1.90694	1.53805	1.23984	0.215033	NA
chr14:90420752-90421653	0.293527	0.236752	1.23981	0.215047	0.999996
chr2:75268908-75269234	1.91572	1.54518	1.2398	0.215048	NA
chr14:68499458-68499702	2.2802	1.83917	1.2398	0.215049	NA
chr19:2620774-2621141	2.2802	1.83917	1.2398	0.215049	NA
chr5:112107619-112108444	0.868836	0.7008	1.23978	0.215058	0.999996
chr14:62357658-62358344	-0.760825	0.613688	-1.23976	0.215065	0.999996
chr10:76619832-76621037	-0.659463	0.531949	-1.23971	0.215083	0.999996
chr22:46766495-46767315	0.824545	0.665112	1.23971	0.215083	0.999996
chr2:148642268-148642823	1.23702	0.997846	1.2397	0.215088	NA
chr6:150577704-150578339	0.989337	0.798066	1.23967	0.215098	0.999996
chr20:45028935-45029284	1.1204	0.903829	1.23961	0.21512	NA
chr17:71829789-71830702	1.01847	0.821604	1.23961	0.21512	0.999996
chr5:31186711-31187143	-0.987737	0.796823	-1.23959	0.215125	0.999996
chr10:21265999-21267236	0.679254	0.547968	1.23959	0.215129	0.999996
chr3:306249-306849	0.82893	0.66872	1.23958	0.215132	0.999996
chr4:81104355-81105937	0.559234	0.451156	1.23956	0.215138	0.999996
chr20:30917969-30918252	-0.840183	0.677832	-1.23951	0.215155	0.999996
chr1:155733201-155733452	2.48462	2.00455	1.23949	0.215164	NA
chr3:99736092-99736516	-1.21086	0.976916	-1.23947	0.21517	NA
chr5:151879308-151879732	1.77472	1.43184	1.23947	0.215172	NA
chr19:20388730-20389018	1.77314	1.4306	1.23944	0.215183	NA
chr5:73927148-73928511	0.376825	0.304047	1.23936	0.215211	0.999996
chr2:178937011-178938296	0.290284	0.234236	1.23928	0.21524	0.999996
chrX:109309746-109310439	-1.57329	1.26952	-1.23928	0.215243	NA
chr11:83612502-83612978	-1.51383	1.22159	-1.23923	0.215261	NA
chr11:20101205-20101917	0.535766	0.432343	1.23922	0.215266	0.999996
chr8:131033902-131034655	-0.947016	0.764216	-1.2392	0.215271	0.999996
chr10:34588061-34588398	1.56339	1.26164	1.23918	0.215281	NA
chr20:5170608-5170974	-0.908923	0.733494	-1.23917	0.215283	0.999996
chr21:34755154-34755856	0.830212	0.669979	1.23916	0.215286	0.999996
chr2:224365470-224366861	-0.408831	0.329954	-1.23905	0.215326	0.999996
chr1:27327126-27327589	0.640295	0.516772	1.23903	0.215335	0.999996
chr12:47376932-47378119	-0.710549	0.573486	-1.239	0.215346	0.999996
chr14:26917425-26918200	-0.788159	0.636135	-1.23898	0.215353	0.999996
chr15:90962987-90963802	-1.10058	0.888303	-1.23897	0.215356	NA
chr16:67813422-67814355	1.49671	1.2081	1.2389	0.215383	NA
chr2:123718352-123719161	0.406815	0.32837	1.23889	0.215386	0.999996
chr3:41403956-41405143	-0.800303	0.645991	-1.23888	0.215391	0.999996
chr12:108278886-108279332	-1.0105	0.815674	-1.23885	0.2154	0.999996
chr2:114081904-114083268	-0.440488	0.355567	-1.23883	0.215407	0.999996
chr14:27234579-27235462	0.602882	0.486654	1.23883	0.215409	0.999996
chr19:16781083-16781588	1.17074	0.945046	1.23882	0.215413	NA
chr6:154869157-154869964	1.17074	0.945046	1.23882	0.215413	NA
chr12:14707034-14707854	0.741298	0.598401	1.2388	0.215421	0.999996
chr18:55112843-55114152	-0.617193	0.498221	-1.23879	0.215422	0.999996
chr5:161995159-161995676	-0.743306	0.600053	-1.23873	0.215444	0.999996
chr12:122528679-122529422	-1.59284	1.28586	-1.23873	0.215445	NA
chr17:43044584-43046280	0.398319	0.321559	1.23872	0.215451	0.999996
chr7:51318982-51319512	-0.732004	0.590944	-1.2387	0.215456	0.999996
chr9:110187266-110187935	0.751919	0.607024	1.2387	0.215457	0.999996
chr4:177738115-177738945	0.975774	0.787747	1.23869	0.21546	0.999996
chr16:23393562-23394076	-0.974271	0.786574	-1.23863	0.215484	0.999996
chr6:138515287-138515849	1.07758	0.869991	1.23862	0.215488	0.999996
chr17:1882790-1883277	0.718602	0.580199	1.23854	0.215514	0.999996
chr9:116417518-116418010	1.00903	0.814736	1.23848	0.215538	0.999996
chrX:46179656-46180237	0.879552	0.710207	1.23845	0.215551	0.999996
chr19:13602533-13603371	2.76821	2.23524	1.23844	0.215553	NA
chr5:142060163-142061032	0.444716	0.359103	1.23841	0.215565	0.999996
chr15:101389214-101390410	0.758605	0.612578	1.23838	0.215575	0.999996
chr11:61872368-61873116	1.09696	0.88582	1.23836	0.215584	NA
chr11:2164090-2164420	2.07436	1.67518	1.23829	0.215608	NA
chr4:99478689-99479041	1.90579	1.53907	1.23828	0.215614	NA
chr16:66512579-66513311	0.799417	0.645624	1.23821	0.215639	0.999996
chr4:139772325-139773549	0.495208	0.39994	1.23821	0.21564	0.999996
chr18:1014164-1015171	-1.3028	1.05221	-1.23817	0.215655	NA
chr2:183579928-183581695	0.239918	0.193769	1.23816	0.215655	0.999996
chr1:236451432-236451847	0.698795	0.564393	1.23813	0.215666	0.999996
chr16:29955080-29955944	-0.696705	0.56271	-1.23812	0.21567	0.999996
chr15:30217076-30218369	-0.505477	0.408266	-1.23811	0.215676	0.999996
chr6:135655235-135655697	1.09919	0.887804	1.2381	0.21568	NA
chr3:175244447-175245093	1.29696	1.04757	1.23806	0.215692	NA
chr19:16652746-16653946	0.395987	0.319849	1.23805	0.215699	0.999996
chr5:154180800-154181565	-1.48153	1.19672	-1.23799	0.215719	NA
chr6:16576657-16577432	-1.48153	1.19672	-1.23799	0.215719	NA
chr12:92251571-92252510	-0.755067	0.60992	-1.23798	0.215725	0.999996
chr19:45261011-45262061	-0.495687	0.400413	-1.23794	0.215739	0.999996
chr3:139101132-139101755	-1.73256	1.39956	-1.23793	0.215743	NA
chr16:2563036-2564417	0.402711	0.325329	1.23786	0.215769	0.999996
chr6:53878824-53879598	0.39254	0.317113	1.23785	0.21577	0.999996
chr1:236305305-236307022	0.447744	0.361715	1.23784	0.215777	0.999996
chr8:22455628-22456633	-0.471274	0.380725	-1.23783	0.215778	0.999996
chr10:10134533-10135794	-0.699046	0.564748	-1.2378	0.21579	0.999996
chr19:47117368-47117894	0.672771	0.543523	1.2378	0.215791	0.999996
chr1:108165085-108165989	-0.729025	0.588972	-1.23779	0.215793	0.999996
chr1:118659523-118660049	1.227	0.991321	1.23774	0.215813	NA
chr1:42691900-42692357	-1.85386	1.49783	-1.23769	0.21583	NA
chr2:206865522-206866068	-1.85386	1.49783	-1.23769	0.21583	NA
chr6:90792618-90792914	-1.85386	1.49783	-1.23769	0.21583	NA
chr9:85783853-85784265	-1.67454	1.35296	-1.23769	0.215831	NA
chr8:56791588-56793381	0.314744	0.254301	1.23768	0.215834	0.999996
chr1:245753208-245753487	-1.96574	1.58832	-1.23763	0.215855	NA
chr19:49428526-49429053	-1.5599	1.26041	-1.23761	0.21586	NA
chr6:162578145-162578845	0.716278	0.578774	1.23758	0.215873	0.999996
chr1:230783663-230784250	0.861286	0.695957	1.23756	0.21588	0.999996
chr2:243011990-243013104	-0.805931	0.65123	-1.23755	0.215882	0.999996
chr9:81328477-81329373	-1.61726	1.30682	-1.23755	0.215883	NA
chr7:24353385-24353790	-1.65777	1.33958	-1.23753	0.215891	NA
chr20:9218913-9219331	1.1973	0.967493	1.23753	0.215892	NA
chr7:77178882-77179594	-1.13402	0.916364	-1.23752	0.215892	NA
chr4:88442468-88443751	1.32551	1.07112	1.2375	0.2159	NA
chr3:77428845-77429615	1.21209	0.979471	1.2375	0.215902	NA
chr14:94508197-94510254	1.07176	0.866076	1.23749	0.215906	0.999996
chr10:29750028-29750486	-0.936589	0.756864	-1.23746	0.215916	0.999996
chr6:107945744-107946088	1.30877	1.05768	1.23741	0.215937	NA
chr5:97790471-97791297	0.841634	0.680164	1.2374	0.215939	0.999996
chr1:109358783-109360037	0.401095	0.324147	1.23738	0.215944	0.999996
chr1:34044440-34044991	2.31795	1.87335	1.23733	0.215965	NA
chr1:215818089-215818308	2.31795	1.87335	1.23733	0.215965	NA
chr2:47246905-47247271	2.31795	1.87335	1.23733	0.215965	NA
chr6:40813364-40813672	2.31795	1.87335	1.23733	0.215965	NA
chr15:85950728-85951875	0.596007	0.481699	1.2373	0.215975	0.999996
chr7:28651432-28652127	0.468524	0.378681	1.23725	0.215994	0.999996
chr6:36733400-36734284	-0.648379	0.52405	-1.23725	0.215995	0.999996
chr7:133474671-133475488	0.682415	0.55156	1.23725	0.215996	0.999996
chr8:101394687-101394979	2.10127	1.69835	1.23724	0.215996	NA
chr12:22702481-22702990	0.649019	0.524571	1.23724	0.215999	0.999996
chr2:85764771-85767224	0.225028	0.181889	1.23717	0.216025	0.999996
chr3:65621997-65622371	-1.79142	1.44806	-1.23712	0.216044	NA
chr14:95651412-95652116	-1.09964	0.888905	-1.23708	0.216059	NA
chr6:14997042-14997474	1.20264	0.972207	1.23702	0.216079	NA
chr12:49254922-49255215	1.27718	1.03247	1.23701	0.216082	NA
chr14:80821185-80821684	-1.68707	1.36384	-1.237	0.216086	NA
chrX:83437486-83437833	1.37649	1.1128	1.23696	0.216102	NA
chr11:105800709-105801104	-0.998009	0.806839	-1.23694	0.216111	0.999996
chr1:155715012-155715726	0.376695	0.30454	1.23693	0.216113	0.999996
chr5:24998625-24999028	1.42817	1.15462	1.23692	0.216117	NA
chr4:153505556-153506832	0.554774	0.448517	1.23691	0.216122	0.999996
chr10:105323647-105325317	0.524703	0.42421	1.2369	0.216126	0.999996
chr10:13675170-13676523	-0.490619	0.396662	-1.23687	0.216135	0.999996
chr1:61410985-61411446	-1.09936	0.888835	-1.23685	0.216142	NA
chr9:32344299-32345136	1.17779	0.95229	1.2368	0.216162	NA
chr10:93979086-93979837	-0.981059	0.793229	-1.23679	0.216164	0.999996
chr2:11435688-11436048	-1.90245	1.53827	-1.23675	0.21618	NA
chr10:76635001-76636084	-1.03398	0.836049	-1.23675	0.21618	0.999996
chr6:152375438-152376149	0.659411	0.533188	1.23673	0.216187	0.999996
chr17:17641454-17643630	0.354271	0.28646	1.23672	0.216192	0.999996
chr17:40949198-40950194	-0.598094	0.483642	-1.23665	0.216218	0.999996
chr6:56380144-56380627	1.07941	0.872913	1.23656	0.216251	NA
chr5:66440003-66440394	-0.707737	0.57235	-1.23654	0.216256	0.999996
chr8:81015272-81015906	0.926806	0.749528	1.23652	0.216266	0.999996
chr2:51127385-51128293	0.930581	0.752601	1.23649	0.216278	0.999996
chr3:56357940-56358475	1.87657	1.5177	1.23645	0.21629	NA
chr17:1377829-1378427	1.7218	1.39255	1.23644	0.216297	NA
chr12:93401832-93402117	1.43556	1.16114	1.23634	0.216332	NA
chr6:20706697-20707934	0.865894	0.700368	1.23634	0.216332	0.999996
chr14:100125548-100126622	1.38488	1.12016	1.23632	0.216338	NA
chr4:114102360-114103323	-0.581811	0.470598	-1.23632	0.216338	0.999996
chr22:38070850-38071769	1.00398	0.812084	1.2363	0.216346	0.999996
chr1:234679704-234681098	-0.335118	0.271068	-1.23629	0.216352	0.999996
chr1:235002003-235002473	1.63866	1.32548	1.23628	0.216353	NA
chr21:30628572-30629178	-2.31676	1.87399	-1.23627	0.216358	NA
chrX:40668521-40668808	-2.31676	1.87399	-1.23627	0.216358	NA
chr21:39251086-39251877	-0.699164	0.565551	-1.23625	0.216364	0.999996
chr14:73750638-73751066	-1.02131	0.826145	-1.23623	0.216372	NA
chr8:3564623-3565329	-0.909196	0.735463	-1.23622	0.216376	0.999996
chr18:31418086-31418459	1.12216	0.907779	1.23617	0.216397	NA
chr17:72889452-72890211	-1.74745	1.41372	-1.23607	0.216433	NA
chr12:106301558-106302203	-1.29567	1.04822	-1.23607	0.216433	NA
chr1:16508305-16508788	2.47622	2.00343	1.23599	0.216463	NA
chr17:4099142-4099479	2.47622	2.00343	1.23599	0.216463	NA
chr5:173251134-173251574	-1.62272	1.31296	-1.23592	0.216487	NA
chr9:78633223-78633508	-1.52645	1.23511	-1.23588	0.216503	NA
chr3:156501863-156502382	-0.902772	0.730469	-1.23588	0.216503	0.999996
chr19:15411836-15412113	2.38086	1.92645	1.23588	0.216504	NA
chr20:16464125-16464482	1.76159	1.42546	1.2358	0.216534	NA
chr3:53803698-53804155	1.76159	1.42546	1.2358	0.216534	NA
chr3:77542780-77543154	1.76159	1.42546	1.2358	0.216534	NA
chr6:138044935-138045550	1.76159	1.42546	1.2358	0.216534	NA
chr4:102632818-102633294	1.05828	0.856376	1.23576	0.216547	0.999996
chr1:246444388-246445509	1.32739	1.07416	1.23575	0.21655	NA
chr11:44976496-44977099	0.596225	0.48248	1.23575	0.216551	0.999996
chr18:22744442-22745691	0.779716	0.630968	1.23575	0.216553	0.999996
chr16:70964473-70964982	3.00306	2.4302	1.23573	0.216561	NA
chr5:56790465-56790857	3.00306	2.4302	1.23573	0.216561	NA
chr8:39797419-39797775	3.00306	2.4302	1.23573	0.216561	NA
chr1:150341703-150342065	1.15733	0.936678	1.23557	0.21662	NA
chr6:37424515-37425364	0.721874	0.584247	1.23556	0.216621	0.999996
chr13:40726407-40726827	-2.08938	1.69107	-1.23554	0.216631	NA
chr14:67853913-67854314	-2.08938	1.69107	-1.23554	0.216631	NA
chr6:157892993-157894021	0.848419	0.686684	1.23553	0.216634	0.999996
chr2:208174622-208175769	0.284473	0.230246	1.23552	0.216639	0.999996
chr20:10965451-10966082	0.91627	0.741611	1.23551	0.21664	0.999996
chr17:61251276-61251680	1.60289	1.2974	1.23546	0.216658	NA
chr13:29603020-29603740	-0.647602	0.524178	-1.23546	0.216659	0.999996
chr5:141980137-141981022	-0.494883	0.400584	-1.2354	0.216681	0.999996
chr19:2151405-2152265	0.299932	0.242795	1.23533	0.216708	0.999996
chr1:9131595-9132077	-1.20538	0.975763	-1.23532	0.21671	NA
chr5:163304903-163305193	-1.55492	1.25873	-1.23532	0.216713	NA
chr20:8290186-8290671	-0.930973	0.753648	-1.23529	0.216723	0.999996
chr2:164713442-164714279	0.86666	0.701587	1.23529	0.216724	0.999996
chr1:46201124-46201766	-1.06292	0.860469	-1.23527	0.216728	0.999996
chr19:4709779-4710363	2.07706	1.68152	1.23522	0.216747	NA
chr20:4771578-4772120	2.07706	1.68152	1.23522	0.216747	NA
chr19:35611327-35612104	0.510536	0.413329	1.23518	0.216763	0.999996
chr17:12752662-12754062	0.693112	0.561184	1.23509	0.216798	0.999996
chr1:4577110-4578011	-1.10257	0.892745	-1.23503	0.21682	NA
chr7:91012514-91013193	1.64709	1.33366	1.23501	0.216826	NA
chr3:193839412-193840107	0.974235	0.78885	1.23501	0.216828	0.999996
chr14:71382175-71382617	-1.10972	0.898554	-1.23501	0.216828	NA
chr10:612200-612848	-0.740093	0.599329	-1.23487	0.216879	0.999996
chr19:36522234-36522594	0.916497	0.742193	1.23485	0.216886	0.999996
chrX:24972435-24973184	-0.78497	0.635688	-1.23483	0.216892	0.999996
chr7:138747061-138747566	1.07175	0.86795	1.23481	0.216902	0.999996
chr6:150614457-150615587	0.447818	0.36267	1.23478	0.216913	0.999996
chr7:43896492-43896974	2.14836	1.73995	1.23473	0.216932	NA
chr9:3525397-3527328	0.231602	0.187574	1.23472	0.216935	0.999996
chr10:64139823-64140118	1.73566	1.40574	1.23469	0.216944	NA
chr8:91599406-91600368	0.980944	0.794489	1.23469	0.216948	0.999996
chr21:15588183-15589594	0.30427	0.246436	1.23468	0.216948	0.999996
chr6:25170934-25171292	2.4722	2.00231	1.23467	0.216952	NA
chr6:46610984-46611229	2.4722	2.00231	1.23467	0.216952	NA
chr3:59473915-59474194	2.66631	2.15954	1.23467	0.216954	NA
chr12:103364637-103365832	-0.552948	0.447854	-1.23466	0.216957	0.999996
chr14:36138803-36139788	-0.828973	0.671431	-1.23464	0.216965	0.999996
chr4:123116921-123117478	1.58189	1.28129	1.23461	0.216976	NA
chr20:1168336-1168989	-0.733379	0.594046	-1.23455	0.216998	0.999996
chr11:9363203-9363650	2.07444	1.68032	1.23455	0.216999	NA
chr18:66276144-66276657	-0.940059	0.761475	-1.23452	0.217007	0.999996
chr3:185927543-185928730	-0.285201	0.231029	-1.23448	0.217024	0.999996
chr1:241638718-241639496	1.46617	1.18768	1.23448	0.217025	NA
chr2:205124849-205125407	-0.659078	0.533914	-1.23443	0.217044	0.999996
chr15:30096829-30097647	1.12403	0.910585	1.2344	0.217053	NA
chr3:158971646-158972023	-1.25911	1.02003	-1.23439	0.217058	NA
chr9:28955417-28956688	0.625906	0.507065	1.23437	0.217065	0.999996
chr7:43402219-43403217	0.777828	0.630162	1.23433	0.21708	0.999996
chr10:3122581-3123261	-1.11149	0.900523	-1.23427	0.217101	NA
chr13:70139618-70139933	-1.63615	1.32561	-1.23426	0.217107	NA
chr8:109092706-109092965	-1.63615	1.32561	-1.23426	0.217107	NA
chr18:31976646-31977735	-0.68729	0.556878	-1.23418	0.217134	0.999996
chr9:118850011-118850565	1.5174	1.22949	1.23417	0.217141	NA
chr1:89511004-89511402	1.91756	1.55374	1.23416	0.217144	NA
chr12:83390001-83390545	-1.0846	0.878825	-1.23415	0.217148	NA
chr3:168432396-168433073	1.00383	0.81339	1.23414	0.217153	0.999996
chr5:148200202-148200689	-1.14327	0.926418	-1.23408	0.217174	NA
chr9:85509869-85510171	-1.41814	1.14915	-1.23407	0.217177	NA
chr15:61356061-61357310	0.923982	0.748732	1.23406	0.21718	0.999996
chr2:189340722-189341131	1.37081	1.11082	1.23406	0.217182	NA
chr13:31856901-31857470	1.43791	1.16521	1.23404	0.217189	NA
chr2:101063047-101063710	-0.776566	0.629308	-1.234	0.217202	0.999996
chr11:115834846-115835213	2.14058	1.73467	1.234	0.217204	NA
chr6:12369983-12370503	1.07315	0.86968	1.23397	0.217216	NA
chr4:2047478-2047694	2.52427	2.04572	1.23393	0.217229	NA
chr4:141583227-141583961	0.775961	0.628866	1.23391	0.217238	0.999996
chr5:146434521-146436109	0.66703	0.540599	1.23387	0.217251	0.999996
chr3:108437076-108437747	-0.88391	0.716376	-1.23386	0.217253	0.999996
chr6:24009413-24010013	-0.878422	0.711955	-1.23382	0.217271	0.999996
chr9:130980587-130981573	0.483374	0.391774	1.23381	0.217275	0.999996
chr12:118406119-118407632	0.296036	0.239944	1.23377	0.217288	0.999996
chr7:149655425-149656297	-1.04382	0.846089	-1.2337	0.217316	NA
chr5:160449174-160449513	1.77485	1.43872	1.23363	0.217342	NA
chr13:111310541-111310844	1.90808	1.54682	1.23355	0.217372	NA
chr6:126131053-126132011	-0.53728	0.435579	-1.23348	0.217395	0.999996
chr10:105000881-105001905	0.508524	0.412281	1.23344	0.217411	0.999996
chr5:124287674-124288230	2.04037	1.65423	1.23343	0.217417	NA
chr13:28145795-28146101	1.8207	1.47618	1.23339	0.21743	NA
chr14:75605032-75605539	1.8207	1.47618	1.23339	0.21743	NA
chr2:238907200-238907506	1.8207	1.47618	1.23339	0.21743	NA
chr2:53700032-53700853	-0.833072	0.675442	-1.23337	0.217437	0.999996
chr1:154087257-154088108	-0.945038	0.766263	-1.23331	0.217461	0.999996
chr5:6636291-6636786	-0.632008	0.512451	-1.2333	0.217463	0.999996
chr18:158049-159151	0.270511	0.219342	1.23328	0.21747	0.999996
chr6:46686667-46687611	1.50097	1.21717	1.23316	0.217515	NA
chr6:42171777-42172556	0.950965	0.771192	1.23311	0.217535	0.999996
chr4:74847101-74847937	-1.06135	0.860721	-1.2331	0.217539	NA
chr13:52985642-52986196	1.06862	0.866624	1.23308	0.217545	0.999996
chr4:187111797-187113668	0.270117	0.219059	1.23308	0.217545	0.999996
chr8:80998103-80998599	0.639624	0.518721	1.23308	0.217547	0.999996
chr2:162970114-162970586	1.24099	1.00642	1.23307	0.217549	NA
chr18:55653269-55653914	-0.802752	0.65105	-1.23301	0.217572	0.999996
chr1:10853760-10855352	0.657445	0.533218	1.23298	0.217584	0.999996
chr17:40290725-40291402	-0.927135	0.751949	-1.23298	0.217585	0.999996
chr12:68881426-68882100	1.81258	1.47011	1.23295	0.217594	NA
chr1:205464256-205464911	2.1219	1.72105	1.23291	0.21761	NA
chr2:235149487-235150041	2.1219	1.72105	1.23291	0.21761	NA
chr4:150476326-150476824	-1.05253	0.853738	-1.23285	0.217633	0.999996
chr1:226864845-226865388	-1.20561	0.977908	-1.23284	0.217634	NA
chr4:159717869-159718354	0.90522	0.734256	1.23284	0.217635	0.999996
chr2:202849696-202851552	-0.541712	0.439409	-1.23282	0.217643	0.999996
chr3:7297396-7297785	1.16986	0.948944	1.2328	0.217651	NA
chr7:154439137-154439792	-1.03285	0.837836	-1.23276	0.217665	0.999996
chr3:45508085-45508943	-0.529246	0.429323	-1.23275	0.21767	0.999996
chr9:127474000-127474865	0.688124	0.558208	1.23274	0.217673	0.999996
chrX:73825519-73825871	2.44283	1.98163	1.23274	0.217674	NA
chr5:106589435-106589981	2.11369	1.71464	1.23273	0.217677	NA
chr2:44113677-44114087	2.28897	1.85685	1.23271	0.217682	NA
chr20:12551027-12551384	1.26931	1.02971	1.23269	0.217693	NA
chr18:60258579-60259184	1.93191	1.56724	1.23268	0.217694	NA
chr4:48005637-48006100	1.93191	1.56724	1.23268	0.217694	NA
chr10:21641834-21642610	-0.712236	0.577806	-1.23266	0.217704	0.999996
chr18:15066390-15067050	-1.30389	1.05781	-1.23263	0.217714	NA
chr3:38091089-38091547	1.59303	1.29242	1.23259	0.217729	NA
chr14:35426217-35426450	-1.33045	1.0794	-1.23258	0.217731	NA
chr7:100272382-100274035	0.387422	0.314331	1.23253	0.217752	0.999996
chr17:2697357-2697708	1.93252	1.56795	1.23252	0.217756	NA
chr8:52090721-52091009	1.93252	1.56795	1.23252	0.217756	NA
chr8:79513288-79513535	1.93252	1.56795	1.23252	0.217756	NA
chr2:240960952-240961240	1.14032	0.925219	1.23248	0.217769	NA
chr5:156720255-156720577	1.49649	1.21423	1.23246	0.217779	NA
chr8:68604831-68605597	0.764697	0.62048	1.23243	0.217789	0.999996
chr21:39343617-39344311	-0.938125	0.761334	-1.23221	0.21787	0.999996
chr9:139521183-139522016	-0.732121	0.594167	-1.23218	0.217882	0.999996
chr5:150035695-150037281	-0.394898	0.320496	-1.23215	0.217894	0.999996
chr10:103755251-103756200	0.986143	0.800352	1.23214	0.217898	0.999996
chr12:66984109-66984403	-1.68208	1.36518	-1.23213	0.217901	NA
chr16:67412509-67412940	-1.17376	0.952642	-1.23211	0.217907	NA
chr10:23304016-23304315	2.77995	2.25627	1.2321	0.217911	NA
chr17:68205042-68205815	0.602828	0.489302	1.23202	0.217943	0.999996
chr6:47216265-47216760	1.1697	0.94942	1.23201	0.217944	NA
chr11:87063625-87064546	-0.459942	0.373334	-1.23199	0.217954	0.999996
chr5:18624811-18625208	-1.98316	1.60975	-1.23197	0.21796	NA
chr1:8244075-8244728	-1.48347	1.20417	-1.23194	0.217971	NA
chr14:78801861-78802343	1.39919	1.13579	1.23191	0.217981	NA
chr7:157021275-157021903	-1.45888	1.18425	-1.2319	0.217985	NA
chr2:45164889-45165270	1.41275	1.1468	1.2319	0.217986	NA
chr2:71599264-71599773	-1.52696	1.23953	-1.23189	0.217992	NA
chr4:77993557-77993863	0.759943	0.616919	1.23183	0.218011	0.999996
chr5:137096630-137097142	-1.34837	1.09461	-1.23183	0.218014	NA
chr18:20981267-20982150	-0.946275	0.768238	-1.23175	0.218043	0.999996
chr5:56433775-56434422	0.861972	0.699802	1.23174	0.218047	0.999996
chr5:95449042-95450061	-0.864548	0.701895	-1.23173	0.218049	0.999996
chr4:152038365-152039211	-0.798491	0.64832	-1.23163	0.218087	0.999996
chr3:43203441-43205109	0.595581	0.483585	1.23159	0.2181	0.999996
chr17:71258011-71259592	-0.945629	0.767839	-1.23155	0.218119	0.999996
chr1:90411460-90411858	-0.894895	0.726679	-1.23149	0.218141	0.999996
chr16:70748775-70749720	0.364763	0.296201	1.23147	0.218146	0.999996
chr11:124138706-124139125	-1.2174	0.988599	-1.23144	0.21816	NA
chr8:99182062-99182953	-0.662476	0.537976	-1.23142	0.218165	0.999996
chr5:71053303-71054112	-0.539824	0.438381	-1.2314	0.218172	0.999996
chr14:64375253-64375957	1.39612	1.13377	1.23139	0.218177	NA
chr11:104839001-104840603	0.323446	0.262669	1.23138	0.21818	0.999996
chr15:65578354-65579690	0.300338	0.243909	1.23135	0.218192	0.999996
chr17:27235758-27236203	1.12175	0.911032	1.2313	0.21821	NA
chr5:76863858-76864934	-0.456113	0.370459	-1.23121	0.218245	0.999996
chr1:207970635-207971631	0.572321	0.464846	1.23121	0.218246	0.999996
chr10:75501414-75501803	0.971782	0.789297	1.2312	0.218248	0.999996
chr9:13979205-13980199	0.411914	0.334569	1.23118	0.218256	0.999996
chr8:19317370-19317831	0.937709	0.761643	1.23117	0.21826	0.999996
chr12:5224644-5224974	2.25098	1.8284	1.23112	0.218277	NA
chr17:74196411-74196841	2.25098	1.8284	1.23112	0.218277	NA
chr3:23691814-23692699	2.25098	1.8284	1.23112	0.218277	NA
chr7:36852050-36852347	2.25098	1.8284	1.23112	0.218277	NA
chr16:4963471-4964077	1.1877	0.964745	1.2311	0.218284	NA
chr5:58765859-58766283	-1.02867	0.835624	-1.23102	0.218315	NA
chr17:29394629-29395197	1.26652	1.0289	1.23094	0.218345	NA
chr11:123395722-123396671	-0.728129	0.591528	-1.23093	0.21835	0.999996
chr3:186387562-186387827	-1.93766	1.57432	-1.23079	0.2184	NA
chr2:102016438-102016952	1.30882	1.06343	1.23075	0.218415	NA
chr17:7893092-7894010	0.543593	0.441676	1.23075	0.218416	0.999996
chr2:70844343-70845186	0.972409	0.790124	1.23071	0.218433	0.999996
chr1:235500044-235501126	0.665914	0.541099	1.23067	0.218447	0.999996
chr1:35733932-35735046	0.387752	0.315076	1.23066	0.21845	0.999996
chr6:159124972-159125943	-0.384295	0.312268	-1.23066	0.21845	0.999996
chr9:35553210-35554372	0.747051	0.607036	1.23066	0.218452	0.999996
chr2:190519463-190519732	1.91922	1.55954	1.23064	0.218459	NA
chr13:32460037-32460707	-0.944742	0.767686	-1.23064	0.218459	0.999996
chr20:8255820-8256560	-1.24539	1.0121	-1.2305	0.218509	NA
chr2:6632781-6633128	-2.35623	1.91486	-1.2305	0.218511	NA
chr21:18328392-18328740	-2.35623	1.91486	-1.2305	0.218511	NA
chr8:74347242-74347724	-2.35623	1.91486	-1.2305	0.218511	NA
chr16:66637669-66639713	0.45429	0.369196	1.23049	0.218515	0.999996
chr17:7380765-7383197	-0.384383	0.31239	-1.23046	0.218525	0.999996
chr15:93631059-93632771	-0.930927	0.756586	-1.23043	0.218535	0.999996
chr9:132145201-132146587	0.44242	0.359565	1.23043	0.218536	0.999996
chr2:185327980-185328610	1.18165	0.960385	1.2304	0.218549	NA
chr8:109862328-109863222	-0.970646	0.7889	-1.23038	0.218555	0.999996
chr5:125682533-125682866	-1.44426	1.17384	-1.23037	0.218558	NA
chr13:84470264-84470776	-1.31844	1.07161	-1.23034	0.21857	NA
chr14:33365990-33367258	0.493961	0.401485	1.23033	0.218572	0.999996
chr6:112999891-113000185	-2.28961	1.86098	-1.23033	0.218575	NA
chr6:113778421-113778698	-2.28961	1.86098	-1.23033	0.218575	NA
chr5:50710109-50710767	0.985691	0.80117	1.23031	0.21858	0.999996
chr13:95071514-95072066	1.01171	0.822369	1.23024	0.218609	0.999996
chr4:157378022-157378336	1.95262	1.5872	1.23023	0.218611	NA
chr18:21264211-21265076	-0.521888	0.424225	-1.23021	0.218617	0.999996
chr10:121567374-121568101	-0.758042	0.616202	-1.23019	0.218628	0.999996
chr8:131347223-131348065	1.03672	0.842744	1.23018	0.218631	0.999996
chr19:9694671-9695619	0.54971	0.446855	1.23017	0.218632	0.999996
chr2:205896816-205897227	-1.05101	0.854362	-1.23017	0.218633	0.999996
chr20:18447301-18448385	0.298528	0.242692	1.23007	0.218672	0.999996
chr1:24872090-24872479	1.34042	1.08974	1.23004	0.218684	NA
chr9:93959512-93959866	0.775093	0.630165	1.22998	0.218703	0.999996
chr12:93293040-93293780	0.86566	0.703815	1.22995	0.218714	0.999996
chr2:170623811-170625623	0.646492	0.525641	1.22991	0.21873	0.999996
chr19:46849844-46850942	0.384914	0.312967	1.22989	0.218739	0.999996
chr12:46833738-46834285	-2.10538	1.71191	-1.22984	0.218756	NA
chr16:22128690-22129589	-0.902837	0.734126	-1.22981	0.218768	0.999996
chr16:75894318-75895090	-0.69542	0.565471	-1.22981	0.21877	0.999996
chr13:115099824-115100376	1.30583	1.06184	1.22978	0.218779	NA
chr11:75338908-75339442	0.864799	0.703237	1.22974	0.218794	0.999996
chr6:13355451-13356240	1.6697	1.35777	1.22974	0.218796	NA
chr13:77516524-77517117	1.53024	1.24436	1.22973	0.218797	NA
chr1:94841068-94841597	-1.48361	1.20649	-1.22969	0.218813	NA
chr2:147595405-147595844	-1.2962	1.05409	-1.22969	0.218814	NA
chr19:48971997-48973180	0.277623	0.225767	1.22969	0.218814	0.999996
chr17:7646707-7647503	1.08194	0.879867	1.22967	0.218821	NA
chr12:109879900-109880742	-1.52624	1.24125	-1.2296	0.218846	NA
chr4:23708734-23709212	2.45455	1.99625	1.22958	0.218853	NA
chr3:158486161-158486647	1.30528	1.0616	1.22954	0.218869	NA
chr8:2104152-2104685	1.46842	1.19432	1.2295	0.218883	NA
chr20:16422287-16422796	-1.6838	1.3695	-1.22949	0.218887	NA
chr3:171153658-171155572	-0.917165	0.746006	-1.22943	0.218909	0.999996
chr1:246195208-246196142	0.721097	0.586534	1.22942	0.218914	0.999996
chr11:119673359-119674440	-1.49022	1.2122	-1.22935	0.21894	NA
chr6:68021705-68022041	-1.147	0.933022	-1.22934	0.218945	NA
chr14:56494777-56495307	-1.9959	1.62362	-1.22929	0.218964	NA
chr20:48392540-48393344	0.788205	0.641197	1.22927	0.218971	0.999996
chr2:54269578-54270525	-1.4164	1.15226	-1.22924	0.218982	NA
chr2:86215438-86216301	-0.834484	0.678864	-1.22924	0.218984	0.999996
chr5:53854290-53854563	2.11764	1.72276	1.22921	0.218992	NA
chr6:102326416-102327146	0.798164	0.649332	1.22921	0.218994	0.999996
chr1:62207488-62208966	0.276733	0.225136	1.22918	0.219004	0.999996
chr3:39680621-39681258	0.608175	0.494788	1.22916	0.219011	0.999996
chr2:181582331-181582702	2.1589	1.75645	1.22912	0.219025	NA
chr17:12096221-12096729	-2.22255	1.80829	-1.22909	0.219038	NA
chr2:18900477-18900799	-2.22255	1.80829	-1.22909	0.219038	NA
chr4:102024489-102025133	-1.22378	0.995697	-1.22907	0.219045	NA
chr14:32686468-32686930	1.4104	1.14757	1.22904	0.219057	NA
chr17:70852337-70852706	1.22081	0.99331	1.22903	0.219059	NA
chr9:137267300-137267915	-0.643463	0.52357	-1.22899	0.219075	0.999996
chr7:127318377-127319183	-0.786339	0.639827	-1.22899	0.219076	0.999996
chr3:191808482-191808771	1.45246	1.18184	1.22898	0.21908	NA
chr21:19421659-19422861	-0.482557	0.392663	-1.22893	0.219097	0.999996
chr1:159791323-159791599	-0.764106	0.621775	-1.22891	0.219105	0.999996
chr10:101051801-101052381	1.4579	1.18634	1.22891	0.219106	NA
chr3:111804633-111806303	0.304132	0.247487	1.22888	0.219115	0.999996
chr12:48469645-48470013	-1.94659	1.58405	-1.22887	0.219122	NA
chr5:2634157-2635079	0.924364	0.752227	1.22884	0.219133	0.999996
chr8:20269840-20270218	1.13815	0.926216	1.22881	0.219142	NA
chr7:69029833-69030325	-1.12356	0.914391	-1.22876	0.219164	NA
chr1:240160749-240161670	1.14076	0.928404	1.22873	0.219173	NA
chr8:27261494-27261942	1.95711	1.59279	1.22873	0.219175	NA
chrX:96644686-96645344	1.98429	1.61495	1.2287	0.219183	NA
chr9:116648189-116648599	1.27277	1.03588	1.22868	0.219191	NA
chr9:6955042-6955868	0.90432	0.736023	1.22866	0.2192	0.999996
chr18:8998533-8999201	-1.2755	1.03814	-1.22864	0.219207	NA
chr17:39810414-39810808	-1.25362	1.02034	-1.22863	0.21921	NA
chr17:56953003-56953425	-2.49473	2.03051	-1.22863	0.219212	NA
chr4:42931101-42931442	-2.49473	2.03051	-1.22863	0.219212	NA
chr4:183716638-183716941	-2.49473	2.03051	-1.22863	0.219212	NA
chr6:36281974-36282500	-2.49473	2.03051	-1.22863	0.219212	NA
chr6:112240020-112240352	-2.49473	2.03051	-1.22863	0.219212	NA
chr4:83532255-83533057	2.3205	1.88878	1.22857	0.219233	NA
chr14:24664026-24665575	0.321782	0.261927	1.22852	0.219252	0.999996
chr11:114319579-114320126	1.55071	1.26228	1.2285	0.21926	NA
chr6:116541395-116541706	-1.59429	1.29777	-1.22849	0.219265	NA
chr18:47375736-47376755	0.44107	0.359038	1.22848	0.219268	0.999996
chr11:34339956-34340763	1.89407	1.54181	1.22847	0.219271	NA
chr5:39714196-39714547	-1.275	1.03792	-1.22841	0.219292	NA
chr3:102483013-102483514	-0.863662	0.703099	-1.22836	0.21931	0.999996
chr11:64653005-64653634	0.594584	0.484049	1.22835	0.219314	0.999996
chr11:102259945-102260420	0.739876	0.602334	1.22835	0.219316	0.999996
chr2:149679025-149679557	-1.05964	0.862665	-1.22834	0.219321	NA
chr6:26216409-26217714	0.340456	0.277173	1.22832	0.219328	0.999996
chr7:133422942-133423228	2.05522	1.6732	1.22831	0.21933	NA
chr11:134771516-134772801	-0.667906	0.543763	-1.2283	0.219333	0.999996
chr7:44835635-44837312	0.249136	0.202833	1.22828	0.219341	0.999996
chr5:78990452-78990803	-1.37407	1.1187	-1.22827	0.219344	NA
chr3:14375590-14376169	0.882254	0.718304	1.22825	0.219355	0.999996
chr2:178019981-178020700	-0.802122	0.65307	-1.22823	0.21936	0.999996
chr12:109951726-109952207	-0.805258	0.655626	-1.22823	0.219362	0.999996
chr13:99350058-99350499	-1.06499	0.867149	-1.22815	0.21939	NA
chr2:3698512-3700059	-0.270441	0.220203	-1.22814	0.219393	0.999996
chr18:19624331-19625880	-0.557276	0.453755	-1.22814	0.219393	0.999996
chr1:204914694-204915619	0.708992	0.577311	1.22809	0.219412	0.999996
chr3:131725500-131725813	-1.25318	1.02046	-1.22805	0.219428	NA
chr3:73562164-73562922	-0.461016	0.375407	-1.22805	0.21943	0.999996
chr6:141742483-141742885	-1.12965	0.919892	-1.22802	0.219439	NA
chr1:52414155-52414530	-1.77384	1.44455	-1.22796	0.219463	NA
chr5:60418954-60419279	-1.77384	1.44455	-1.22796	0.219463	NA
chr4:95378814-95379248	-0.861502	0.701587	-1.22793	0.219472	0.999996
chr3:60293349-60294080	-1.28175	1.04383	-1.22793	0.219473	NA
chr3:50329148-50330402	0.316672	0.257896	1.22791	0.219482	0.999996
chr12:42970097-42970705	-1.4304	1.16492	-1.2279	0.219486	NA
chr5:144783339-144784230	-0.531487	0.432847	-1.22789	0.21949	0.999996
chr17:29524956-29525383	-1.46105	1.18991	-1.22787	0.219497	NA
chr3:188367030-188367645	1.55939	1.27001	1.22785	0.219503	NA
chr3:73344671-73345046	-0.87424	0.712009	-1.22785	0.219503	0.999996
chr15:73989136-73989897	0.481546	0.39219	1.22784	0.219507	0.999996
chr6:88781876-88782531	0.927756	0.755632	1.22779	0.219527	0.999996
chr1:28455551-28456209	1.10363	0.898879	1.22778	0.219528	NA
chr22:25290106-25291280	0.349314	0.28451	1.22778	0.219531	0.999996
chr20:17089536-17090516	-0.42533	0.346438	-1.22772	0.219551	0.999996
chr19:11669645-11670594	0.386478	0.314792	1.22772	0.219551	0.999996
chr16:68451595-68452254	0.595261	0.484894	1.22761	0.219593	0.999996
chrX:24205673-24206356	-0.70802	0.576754	-1.22759	0.219599	0.999996
chr1:10785122-10785538	-1.98881	1.6201	-1.22759	0.219601	NA
chr19:34218155-34218950	-1.98881	1.6201	-1.22759	0.219601	NA
chr17:6481059-6481328	2.10541	1.71509	1.22758	0.219605	NA
chr2:211900324-211900633	2.10541	1.71509	1.22758	0.219605	NA
chr6:7471487-7471788	2.10541	1.71509	1.22758	0.219605	NA
chr8:39835626-39836132	2.10541	1.71509	1.22758	0.219605	NA
chr10:127941656-127942578	2.13928	1.74269	1.22757	0.219609	NA
chr6:14718898-14719727	2.13928	1.74269	1.22757	0.219609	NA
chr2:64994641-64995742	0.357559	0.291275	1.22757	0.21961	0.999996
chr14:31101828-31102463	-1.08167	0.881158	-1.22756	0.219613	NA
chr12:19402192-19402682	-1.73778	1.41565	-1.22755	0.219616	NA
chr9:10445255-10445756	-2.02276	1.64791	-1.22747	0.219647	NA
chr10:51593189-51593667	1.91008	1.55613	1.22745	0.219653	NA
chr4:42967404-42967704	-1.69192	1.3785	-1.22737	0.219685	NA
chr4:62422058-62422330	-1.69192	1.3785	-1.22737	0.219685	NA
chr11:120383458-120384132	1.10147	0.897443	1.22734	0.219693	NA
chrX:121225411-121225814	1.15356	0.939886	1.22734	0.219697	NA
chr18:43044584-43045049	-1.7549	1.42987	-1.22732	0.219704	NA
chr16:1231817-1233805	0.305352	0.248804	1.22728	0.219718	0.999996
chr10:26855474-26856667	-0.820226	0.668336	-1.22727	0.219723	0.999996
chr19:3428304-3430032	0.499059	0.406646	1.22726	0.219726	0.999996
chr22:21212446-21213694	0.276829	0.225574	1.22722	0.219741	0.999996
chr10:61569126-61569468	-0.610646	0.497586	-1.22722	0.219741	0.999996
chr6:16586492-16587296	0.645978	0.526379	1.22721	0.219744	0.999996
chr4:100789384-100789840	2.36895	1.93038	1.2272	0.219749	NA
chr5:126181320-126181753	1.19839	0.976545	1.22717	0.219759	NA
chr6:19662704-19663542	-0.802675	0.654097	-1.22715	0.219766	0.999996
chr3:7332635-7333383	0.973878	0.793617	1.22714	0.219771	0.999996
chr8:58779088-58779953	0.7701	0.627562	1.22713	0.219774	0.999996
chr5:31153560-31154068	1.67262	1.36305	1.22712	0.219778	NA
chr4:18580427-18582167	-0.786523	0.640959	-1.2271	0.219784	0.999996
chr1:186051288-186051836	0.570094	0.464591	1.22709	0.219789	0.999996
chr1:4589628-4589940	-1.22688	0.999838	-1.22708	0.219794	NA
chr21:43965684-43966093	1.49519	1.2185	1.22707	0.219794	NA
chr11:13001816-13002329	-1.20825	0.984674	-1.22706	0.219801	NA
chr20:32427445-32427676	-1.46346	1.19269	-1.22703	0.219812	NA
chr14:93333644-93334431	1.3152	1.07187	1.22701	0.219819	NA
chr1:93966378-93966635	-2.86509	2.33506	-1.22698	0.219828	NA
chr1:10650660-10651973	1.15156	0.938562	1.22694	0.219846	NA
chr8:97853668-97854360	0.632668	0.515661	1.22691	0.219858	0.999996
chr2:186473604-186473895	-1.42786	1.16382	-1.22687	0.219872	NA
chr11:128130618-128131690	-0.659405	0.53749	-1.22682	0.219889	0.999996
chr6:133284167-133284440	1.03312	0.842107	1.22682	0.219889	0.999996
chr5:154320206-154321119	0.407597	0.332239	1.22682	0.219891	0.999996
chr6:15065731-15066242	1.91097	1.55768	1.22681	0.219895	NA
chr7:97769013-97769288	1.91097	1.55768	1.22681	0.219895	NA
chr8:27474289-27475208	0.401331	0.327135	1.22681	0.219896	0.999996
chr3:16280600-16280975	1.53859	1.25418	1.22677	0.219908	NA
chr1:240060073-240060643	-0.897809	0.731861	-1.22675	0.219917	0.999996
chr5:77539205-77540260	-0.682734	0.556561	-1.2267	0.219935	0.999996
chr3:168215588-168216345	-1.2635	1.03004	-1.22665	0.219954	NA
chr10:116575578-116576343	1.23726	1.00866	1.22664	0.219957	NA
chr2:164866215-164866805	1.4131	1.15201	1.22664	0.219957	NA
chr5:14165562-14166104	0.956555	0.779847	1.22659	0.219975	0.999996
chr6:157887058-157887502	-0.816036	0.665295	-1.22658	0.219981	0.999996
chr11:2790241-2790712	1.55674	1.2692	1.22655	0.219992	NA
chr1:27921748-27921967	-1.01996	0.831574	-1.22655	0.219993	0.999996
chr6:54666308-54666928	0.844849	0.688804	1.22655	0.219994	0.999996
chr11:104034132-104035397	0.494043	0.402801	1.22652	0.220003	0.999996
chr4:106493507-106493896	1.05972	0.864015	1.22651	0.220006	0.999996
chr8:11006163-11006857	1.56464	1.27569	1.22651	0.220008	NA
chr12:49951487-49951952	-1.26626	1.03244	-1.22648	0.220018	NA
chr11:84523418-84524055	-1.0165	0.828799	-1.22647	0.22002	0.999996
chr11:83219741-83220319	0.564684	0.460419	1.22646	0.220026	0.999996
chr4:77961339-77962359	-0.660383	0.538451	-1.22645	0.22003	0.999996
chr4:108587154-108587746	-0.926199	0.755195	-1.22644	0.220034	0.999996
chr16:801754-802123	1.49608	1.21986	1.22643	0.220036	NA
chr5:132394030-132394713	1.49608	1.21986	1.22643	0.220036	NA
chr1:58912081-58913422	-0.760002	0.619702	-1.2264	0.220048	0.999996
chr12:44229201-44230704	0.302278	0.246481	1.22638	0.220058	0.999996
chr15:57863226-57863547	1.61009	1.31289	1.22637	0.220059	NA
chr4:176691406-176692727	0.921082	0.75107	1.22636	0.220063	0.999996
chr1:117396178-117397071	0.466641	0.380531	1.22629	0.22009	0.999996
chr5:107595834-107596663	0.723044	0.589623	1.22628	0.220092	0.999996
chr8:53305230-53305611	0.834641	0.68063	1.22628	0.220094	0.999996
chr11:35812510-35813095	1.66121	1.35469	1.22627	0.220097	NA
chr5:79919816-79920108	1.66121	1.35469	1.22627	0.220097	NA
chr7:39772512-39774138	0.312489	0.254841	1.22621	0.22012	0.999996
chr15:99526550-99526976	2.36326	1.92729	1.22621	0.22012	NA
chr16:78476925-78477278	1.9681	1.60504	1.2262	0.220122	NA
chr8:135297881-135298939	1.79395	1.46307	1.22616	0.220139	NA
chr13:96192992-96193832	-0.826114	0.673755	-1.22613	0.220148	0.999996
chr4:166151674-166152206	-1.00343	0.818387	-1.22611	0.220158	0.999996
chr10:7475125-7475764	-1.15475	0.941805	-1.2261	0.220161	NA
chr13:110675636-110677124	-0.511704	0.417355	-1.22607	0.220174	0.999996
chr9:128170054-128171091	0.548277	0.447185	1.22606	0.220174	0.999996
chr1:54349356-54349793	-1.65196	1.34737	-1.22606	0.220177	NA
chr4:134786623-134787729	-0.441944	0.36046	-1.22606	0.220178	0.999996
chr11:119223561-119224494	-0.409786	0.334232	-1.22605	0.220179	0.999996
chr1:12360561-12362197	0.903256	0.736752	1.226	0.220199	0.999996
chr1:37033140-37034244	-0.754548	0.615465	-1.22598	0.220206	0.999996
chr5:167225082-167226112	0.779088	0.635506	1.22593	0.220224	0.999996
chr3:11176398-11176856	2.25699	1.84111	1.22588	0.220242	NA
chr3:22304365-22304839	2.25699	1.84111	1.22588	0.220242	NA
chr5:112336202-112336541	2.25699	1.84111	1.22588	0.220242	NA
chr8:28383658-28383922	-1.42768	1.16461	-1.22588	0.220243	NA
chr13:57876778-57878168	0.860499	0.701951	1.22587	0.220248	0.999996
chr15:69774910-69775657	-0.582158	0.474908	-1.22583	0.220261	0.999996
chr2:8824996-8826240	0.353525	0.288397	1.22583	0.220263	0.999996
chr3:32408209-32408645	-1.60201	1.3069	-1.22581	0.22027	NA
chr21:18922127-18922515	1.87359	1.52851	1.22576	0.220288	NA
chr5:72133470-72133930	1.06267	0.866971	1.22572	0.220303	NA
chr6:4647499-4648516	0.440433	0.359326	1.22572	0.220305	0.999996
chr3:16957320-16957643	1.98998	1.62356	1.22569	0.220317	NA
chrX:37914469-37914998	1.33672	1.09069	1.22557	0.220362	NA
chr4:72773538-72773864	1.11531	0.910044	1.22555	0.220367	NA
chr3:32592596-32593450	1.1503	0.938602	1.22554	0.220371	NA
chr18:77266903-77268420	0.728005	0.594041	1.22551	0.220382	0.999996
chr6:91154138-91154379	1.76958	1.44397	1.22549	0.220389	NA
chr1:3135739-3136576	-0.489252	0.399233	-1.22548	0.220394	0.999996
chr17:61149237-61149450	2.32514	1.89737	1.22546	0.220404	NA
chr19:56818387-56818780	2.32514	1.89737	1.22546	0.220404	NA
chr5:64157159-64157396	2.32514	1.89737	1.22546	0.220404	NA
chr5:105594472-105594771	2.32514	1.89737	1.22546	0.220404	NA
chr17:9120478-9122121	1.12694	0.919612	1.22545	0.220406	NA
chr7:28128577-28128953	2.04246	1.66673	1.22543	0.220414	NA
chr13:50601313-50601521	2.33972	1.90952	1.22529	0.220466	NA
chr1:203612254-203612743	1.01941	0.831982	1.22528	0.22047	0.999996
chr1:232756004-232756727	-0.49451	0.403597	-1.22526	0.220478	0.999996
chr5:169922801-169923387	-1.10481	0.901794	-1.22513	0.220528	NA
chr14:103242144-103244859	0.342199	0.27932	1.22511	0.220533	0.999996
chr8:137305356-137305727	-1.76868	1.44371	-1.2251	0.220539	NA
chr7:110808281-110808697	-0.853875	0.696991	-1.22509	0.220542	0.999996
chr3:35680382-35681699	0.66801	0.545292	1.22505	0.220556	0.999996
chr6:111740182-111740471	-1.74999	1.4285	-1.22505	0.220557	NA
chr1:233658899-233659217	1.27257	1.03883	1.225	0.220574	NA
chr14:53975863-53976795	-0.602115	0.491521	-1.225	0.220574	0.999996
chr12:127331679-127332183	1.42253	1.16125	1.225	0.220577	NA
chr1:197362259-197362652	-0.850522	0.694319	-1.22497	0.220585	0.999996
chrX:19584691-19584983	1.90238	1.55301	1.22496	0.22059	NA
chr7:78933887-78934535	0.95313	0.778095	1.22495	0.220593	0.999996
chr18:74766288-74767444	-0.42219	0.344661	-1.22494	0.220597	0.999996
chrX:40881769-40882269	1.0059	0.821206	1.2249	0.220613	0.999996
chr3:66492636-66493127	1.37968	1.12643	1.22483	0.220641	NA
chr7:108008343-108009229	-0.748257	0.610926	-1.22479	0.220654	0.999996
chr7:5452494-5453297	0.917014	0.748724	1.22477	0.220663	0.999996
chr13:102999065-103000162	-0.883035	0.720981	-1.22477	0.220663	0.999996
chr11:75945573-75947636	0.269196	0.219796	1.22476	0.220667	0.999996
chr15:44013931-44014903	-1.74373	1.42378	-1.22472	0.220682	NA
chr3:45146874-45147219	-1.74373	1.42378	-1.22472	0.220682	NA
chr8:8126018-8126620	0.989965	0.808351	1.22467	0.220699	0.999996
chr7:3533149-3533815	1.24744	1.0186	1.22466	0.220702	NA
chr4:169778239-169778876	-0.98644	0.805481	-1.22466	0.220703	0.999996
chr1:109354265-109354645	-1.0647	0.86939	-1.22465	0.220707	NA
chr1:153924309-153924723	1.37728	1.12463	1.22465	0.220707	NA
chr17:1388963-1389626	0.648859	0.529833	1.22465	0.220707	0.999996
chr11:114189263-114189566	1.09424	0.893517	1.22464	0.22071	NA
chr1:50562672-50563359	1.0486	0.85625	1.22464	0.220711	NA
chr4:139629117-139629794	-1.83497	1.49838	-1.22463	0.220713	NA
chr5:142230651-142231640	-0.788093	0.643534	-1.22463	0.220713	0.999996
chr15:75092214-75093049	0.758126	0.619066	1.22463	0.220715	0.999996
chr22:47366688-47367979	-0.632093	0.516161	-1.2246	0.220724	0.999996
chr1:210078152-210078444	2.22035	1.81315	1.22459	0.220731	NA
chr1:178035627-178036726	-1.028	0.839499	-1.22454	0.220748	0.999996
chr2:30633022-30633978	0.736364	0.601353	1.22451	0.220759	0.999996
chr5:136457624-136458547	-0.605222	0.494266	-1.22448	0.220769	0.999996
chr9:110151797-110152470	1.39249	1.13724	1.22445	0.220782	NA
chrX:135435027-135435509	-1.27126	1.03824	-1.22444	0.220787	NA
chr14:38613985-38614836	0.925393	0.755779	1.22442	0.220793	0.999996
chr10:32125595-32126377	-0.753837	0.61567	-1.22442	0.220794	0.999996
chr4:28386937-28387851	-1.31187	1.07143	-1.22441	0.220799	NA
chr5:132022572-132022979	-1.41654	1.15693	-1.22439	0.220804	NA
chr8:19222696-19223376	-0.934008	0.762874	-1.22433	0.220828	0.999996
chr2:84365001-84365255	-2.45028	2.00139	-1.22429	0.220844	NA
chr2:175675257-175675571	-2.45028	2.00139	-1.22429	0.220844	NA
chr5:173656711-173657557	-2.45028	2.00139	-1.22429	0.220844	NA
chr16:12378962-12379610	-0.742944	0.606854	-1.22426	0.220856	0.999996
chr1:31988587-31989122	1.67165	1.36547	1.22423	0.220864	NA
chr3:62831508-62832232	1.57645	1.28772	1.22422	0.22087	NA
chr20:3780351-3780785	0.763419	0.623599	1.22422	0.220871	0.999996
chr17:20923404-20924289	-0.858758	0.701481	-1.22421	0.220874	0.999996
chr11:131984119-131984470	0.99862	0.815749	1.22418	0.220886	0.999996
chr8:131208442-131209384	-0.767714	0.627131	-1.22417	0.220888	0.999996
chr9:72374067-72375385	0.339953	0.277704	1.22415	0.220894	0.999996
chr6:56553923-56554189	1.40045	1.14402	1.22415	0.220897	NA
chr17:74178038-74178646	-0.596123	0.486974	-1.22414	0.2209	0.999996
chr20:57164689-57165803	-0.493385	0.403051	-1.22413	0.220905	0.999996
chr10:104178391-104179750	0.363716	0.297125	1.22412	0.220907	0.999996
chr1:204210217-204210603	2.04382	1.66965	1.2241	0.220914	NA
chr13:94157647-94158387	-0.975469	0.796905	-1.22407	0.220925	0.999996
chr18:71852669-71853617	-0.604937	0.494201	-1.22407	0.220926	0.999996
chr5:35816873-35817733	-0.60639	0.495391	-1.22406	0.220928	0.999996
chr5:81315265-81316115	-0.553084	0.451861	-1.22401	0.220947	0.999996
chr11:62272618-62273646	0.589335	0.481486	1.22399	0.220956	0.999996
chr5:14178366-14179379	0.74049	0.60498	1.22399	0.220956	0.999996
chr10:22770987-22771707	2.12142	1.73325	1.22396	0.220969	NA
chr11:85664498-85665483	1.48547	1.2137	1.22392	0.220984	NA
chr17:32488235-32489148	-1.48967	1.21718	-1.22387	0.221001	NA
chr2:218899136-218900009	0.531506	0.434283	1.22387	0.221002	0.999996
chr1:54411012-54412444	0.230248	0.188137	1.22383	0.221016	0.999996
chr11:102322260-102324199	0.316362	0.258507	1.22381	0.221025	0.999996
chr2:125593938-125594694	-1.03531	0.846016	-1.22374	0.221049	0.999996
chr8:96259665-96259990	-1.23672	1.01061	-1.22374	0.221051	NA
chr10:4170195-4170514	1.44189	1.17827	1.22373	0.221054	NA
chr19:2041645-2042541	0.30066	0.245692	1.22373	0.221056	0.999996
chr17:70389544-70390135	1.12531	0.919581	1.22372	0.221059	NA
chr10:35901364-35902459	-0.930029	0.760015	-1.2237	0.221066	0.999996
chr3:61862978-61863447	-1.18195	0.965889	-1.22369	0.22107	NA
chr2:208149297-208150442	0.953056	0.778856	1.22366	0.22108	0.999996
chr20:43279437-43281440	0.495113	0.404633	1.22361	0.2211	0.999996
chr2:173827538-173827890	-1.46899	1.20054	-1.22361	0.221101	NA
chr5:141262061-141262510	0.441531	0.360856	1.22357	0.221116	0.999996
chr5:121248929-121249760	-0.675509	0.552087	-1.22356	0.22112	0.999996
chr3:191964857-191965441	-0.588602	0.481082	-1.2235	0.221142	0.999996
chr6:33265471-33268026	0.282012	0.230499	1.22348	0.221147	0.999996
chr3:165778687-165778922	-2.2857	1.8682	-1.22348	0.22115	NA
chr12:114311482-114312015	0.664144	0.542848	1.22344	0.221162	0.999996
chr8:16970900-16971210	-1.28411	1.04962	-1.2234	0.22118	NA
chr16:78627128-78627788	1.12128	0.91654	1.22338	0.221185	NA
chr22:32234984-32235678	1.06671	0.871945	1.22336	0.221192	NA
chr1:192669924-192670465	-1.19001	0.972753	-1.22335	0.221199	NA
chr6:84815249-84815741	1.57791	1.28984	1.22333	0.221203	NA
chr5:110847617-110849035	0.214316	0.175192	1.22332	0.221207	0.999996
chr18:72617178-72617586	-1.8674	1.52653	-1.2233	0.221216	NA
chr3:196997522-196997795	1.97843	1.61738	1.22323	0.221242	NA
chr4:83701397-83702399	0.711604	0.581746	1.22322	0.221246	0.999996
chr5:83601197-83601603	1.15264	0.94231	1.22321	0.22125	NA
chr16:68503869-68504962	1.23052	1.00598	1.22321	0.221252	NA
chr12:3277494-3278434	0.665189	0.543819	1.22318	0.221261	0.999996
chr2:207023628-207025178	0.268297	0.219344	1.22318	0.221262	0.999996
chr1:10811305-10812360	-1.02016	0.834036	-1.22316	0.221271	NA
chr20:7159271-7159562	1.3176	1.07721	1.22315	0.221273	NA
chr7:106631478-106632149	1.20398	0.984347	1.22312	0.221283	NA
chr12:16686175-16686464	-1.81868	1.48692	-1.22312	0.221285	NA
chr7:134059117-134059436	-2.22215	1.81682	-1.2231	0.221293	NA
chr14:91593627-91594474	1.27879	1.04554	1.22309	0.221297	NA
chrX:152599140-152600334	0.401333	0.328146	1.22303	0.221318	0.999996
chr5:136352553-136353001	-1.11418	0.911026	-1.223	0.22133	NA
chr4:159712892-159713531	-0.856482	0.700352	-1.22293	0.221356	0.999996
chr7:151296506-151297311	1.48362	1.21319	1.2229	0.221366	NA
chr14:21944439-21945703	0.260813	0.213275	1.2229	0.221368	0.999996
chr6:157890540-157890942	1.09362	0.894285	1.2229	0.221368	NA
chr13:106741439-106741940	-0.879295	0.719026	-1.2229	0.221369	0.999996
chr6:109824428-109825389	-0.551414	0.450947	-1.22279	0.221408	0.999996
chr3:87603363-87603638	-1.5458	1.2642	-1.22275	0.221423	NA
chr17:80365108-80365677	-1.0013	0.818905	-1.22273	0.221433	0.999996
chr20:19894649-19895413	1.0108	0.826701	1.22269	0.221448	0.999996
chr17:74696463-74697692	0.458535	0.37505	1.2226	0.221482	0.999996
chr7:133825698-133826385	-0.711653	0.582089	-1.22258	0.221487	0.999996
chr1:155618120-155618793	1.42678	1.16703	1.22257	0.221494	NA
chr13:115050758-115051173	-0.604679	0.494623	-1.2225	0.221517	0.999996
chr9:118863678-118864250	1.32199	1.08138	1.2225	0.221519	NA
chr3:18419291-18420131	0.788899	0.645355	1.22243	0.221547	0.999996
chr22:37639823-37640862	0.793788	0.649361	1.22241	0.221551	0.999996
chr7:39632159-39632538	1.95485	1.59925	1.22235	0.221574	NA
chr14:59244241-59244896	1.23213	1.00802	1.22233	0.221585	NA
chr7:98805560-98806107	0.719749	0.588854	1.22229	0.221599	0.999996
chr11:60835068-60836414	-0.65754	0.537966	-1.22227	0.221605	0.999996
chr11:90373241-90373518	1.91325	1.56538	1.22223	0.221621	NA
chr14:55375050-55375266	1.83614	1.50232	1.2222	0.221632	NA
chr4:169255238-169255524	1.83614	1.50232	1.2222	0.221632	NA
chr5:126147254-126147869	-1.49978	1.22716	-1.22215	0.22165	NA
chr12:56551006-56552622	-0.288893	0.236385	-1.22213	0.221659	0.999996
chr5:102349685-102350407	1.40812	1.15221	1.22211	0.221668	NA
chr19:39892704-39893738	0.447734	0.366363	1.2221	0.221668	0.999996
chr7:14774390-14775170	-1.32874	1.08726	-1.22209	0.221672	NA
chr18:8217918-8218581	-1.81808	1.48769	-1.22209	0.221675	NA
chr3:189052020-189052734	-0.700811	0.573475	-1.22204	0.221691	0.999996
chr5:58981582-58982187	1.37905	1.12855	1.22197	0.22172	NA
chr12:59398030-59398577	1.5902	1.30136	1.22195	0.221728	NA
chr7:110743776-110744330	1.44739	1.18457	1.22188	0.221755	NA
chr2:149657810-149658578	-0.600398	0.491379	-1.22186	0.221759	0.999996
chr2:170944907-170945759	0.85794	0.70216	1.22186	0.221761	0.999996
chr18:56578581-56579420	1.49758	1.22567	1.22184	0.221767	NA
chrX:96818249-96819666	0.573154	0.469096	1.22183	0.221773	0.999996
chr17:46100758-46102180	0.445965	0.365002	1.22182	0.221777	0.999996
chr7:1196354-1196835	1.08718	0.889808	1.22181	0.221778	NA
chr4:134244605-134245565	-0.485807	0.397627	-1.22177	0.221796	0.999996
chr19:7739254-7739522	2.11529	1.73141	1.22171	0.221816	NA
chr13:107222722-107223197	0.483253	0.395572	1.22166	0.221838	0.999996
chr10:88554943-88555438	1.67063	1.36752	1.22165	0.221839	NA
chr11:77514771-77515338	1.35173	1.10648	1.22165	0.221841	NA
chr2:138646476-138646910	-1.01303	0.829236	-1.22164	0.221843	0.999996
chr7:2196912-2197945	-0.454283	0.371878	-1.22159	0.221862	0.999996
chr20:31664391-31664886	1.53507	1.25662	1.22158	0.221866	NA
chr19:17456839-17457583	0.904638	0.740553	1.22157	0.22187	0.999996
chr12:77623569-77623995	-1.27612	1.04465	-1.22157	0.22187	NA
chr5:133912201-133913811	0.525389	0.430097	1.22156	0.221874	0.999996
chr10:4396027-4397104	-0.476352	0.389954	-1.22156	0.221875	0.999996
chr18:29186294-29186644	-0.805358	0.65929	-1.22155	0.221877	0.999996
chr10:117722823-117723807	1.34688	1.1026	1.22155	0.221878	NA
chr17:77041784-77042473	1.00187	0.820174	1.22153	0.221884	0.999996
chr9:12814060-12815046	0.373129	0.305466	1.22151	0.221894	0.999996
chr2:50941297-50942064	0.935848	0.766184	1.22144	0.221919	0.999996
chr2:58654725-58656528	-0.510768	0.418177	-1.22142	0.221929	0.999996
chr7:123410470-123410856	0.987542	0.80858	1.22133	0.221961	0.999996
chr5:141977413-141978059	-0.507945	0.415924	-1.22125	0.221993	0.999996
chr17:629034-629729	0.908927	0.74427	1.22123	0.221998	0.999996
chr2:228518217-228518597	0.998157	0.817351	1.22121	0.222007	0.999996
chr8:26315306-26315776	0.642542	0.526153	1.22121	0.222008	0.999996
chr5:180076349-180076830	2.28063	1.86752	1.2212	0.222009	NA
chr8:23075428-23075937	2.28063	1.86752	1.2212	0.222009	NA
chr4:26239801-26240841	-0.648028	0.530657	-1.22118	0.222018	0.999996
chr2:79999542-79999869	-1.41137	1.15575	-1.22118	0.222019	NA
chr13:94631408-94632208	0.874691	0.71628	1.22116	0.222026	0.999996
chr6:16498563-16498856	1.1345	0.929048	1.22115	0.22203	NA
chr15:34226415-34227406	0.91459	0.748974	1.22112	0.222039	0.999996
chr12:19375279-19376320	-0.669937	0.548624	-1.22112	0.22204	0.999996
chr8:22413819-22414403	0.530505	0.434444	1.22111	0.222043	0.999996
chr6:132184767-132185517	-0.496708	0.40678	-1.22107	0.222058	0.999996
chr1:1172696-1173962	1.19647	0.979864	1.22106	0.222063	NA
chr2:189163549-189164314	0.724367	0.593241	1.22103	0.222073	0.999996
chr20:52529900-52530183	1.41901	1.16214	1.22103	0.222074	NA
chr15:89877490-89879027	0.226711	0.185677	1.221	0.222088	0.999996
chr1:205425447-205426837	0.760941	0.623219	1.22099	0.222092	0.999996
chr7:46642949-46644272	1.58502	1.29818	1.22096	0.222103	NA
chr9:102028215-102029517	-0.694086	0.56849	-1.22093	0.222113	0.999996
chr10:19767487-19767879	-1.42576	1.16778	-1.22091	0.222119	NA
chr2:86181574-86182784	0.525203	0.430176	1.2209	0.222122	0.999996
chr1:21403600-21403977	2.08185	1.70519	1.22089	0.222129	NA
chr3:118930026-118930485	2.08185	1.70519	1.22089	0.222129	NA
chr6:16539669-16540127	-1.26534	1.03647	-1.22082	0.222154	NA
chr8:25101148-25101849	1.01439	0.830922	1.2208	0.222162	0.999996
chr2:163008476-163009099	-0.526238	0.431062	-1.22079	0.222164	0.999996
chr2:46066320-46066910	-1.12547	0.921926	-1.22078	0.22217	NA
chr11:107589825-107590727	-1.4395	1.17917	-1.22077	0.222171	NA
chr5:26553151-26553652	-0.707278	0.579376	-1.22076	0.222178	0.999996
chr3:171132902-171134189	-0.88489	0.724878	-1.22074	0.222183	0.999996
chr11:116613528-116614087	-0.928165	0.760338	-1.22073	0.22219	0.999996
chr16:30907865-30908681	0.552203	0.452369	1.22069	0.222203	0.999996
chr1:113554618-113555202	-1.12268	0.919709	-1.22069	0.222204	NA
chr20:20003215-20004032	0.864551	0.70825	1.22069	0.222205	0.999996
chr1:224330387-224331504	-0.669518	0.548485	-1.22067	0.222212	0.999996
chr20:23675573-23675932	-1.21825	0.998055	-1.22062	0.22223	NA
chr1:86926648-86927118	1.01639	0.832688	1.22061	0.222233	0.999996
chr15:40268461-40269768	-0.34174	0.279975	-1.22061	0.222235	0.999996
chr5:20559889-20560801	-0.349445	0.286292	-1.22059	0.222241	0.999996
chr1:30405508-30406580	1.33744	1.09575	1.22058	0.222247	NA
chr13:51231068-51231910	1.22316	1.00213	1.22056	0.222253	NA
chr9:136230074-136230295	-1.31438	1.07687	-1.22056	0.222253	NA
chr4:185203393-185205154	-0.372642	0.30531	-1.22054	0.222261	0.999996
chr3:136447321-136448246	0.75904	0.621931	1.22046	0.222292	0.999996
chr12:76630983-76631390	2.27113	1.86091	1.22044	0.222297	NA
chr12:22685719-22686658	-0.855055	0.700618	-1.22043	0.222302	0.999996
chr17:38446866-38447223	1.05811	0.867012	1.22041	0.22231	NA
chr17:31121552-31122281	-1.38296	1.13322	-1.22039	0.222318	NA
chr3:23781925-23783010	0.930674	0.762612	1.22038	0.222322	0.999996
chr13:33942074-33943937	-0.432818	0.35468	-1.2203	0.222349	0.999996
chr16:89734577-89735530	0.653492	0.535516	1.2203	0.22235	0.999996
chr1:178623368-178623721	-0.825561	0.676522	-1.2203	0.222351	0.999996
chr2:106243992-106244630	0.734073	0.601552	1.2203	0.222351	0.999996
chrX:149615258-149615567	-1.78012	1.45889	-1.22019	0.222394	NA
chr6:153471129-153473205	0.399114	0.327098	1.22017	0.222402	0.999996
chrX:64197732-64198099	1.5175	1.24378	1.22007	0.222438	NA
chr2:9116554-9117294	0.813888	0.667104	1.22003	0.222453	0.999996
chr4:141051752-141052370	0.746922	0.612219	1.22003	0.222455	0.999996
chr4:153939749-153940207	-1.89665	1.55461	-1.22002	0.222459	NA
chr9:85415138-85415659	-0.883114	0.723884	-1.21997	0.222478	0.999996
chr2:54587110-54587682	-1.18758	0.973458	-1.21996	0.222479	NA
chr3:108053599-108053862	-1.8061	1.48054	-1.21989	0.222507	NA
chr9:102827243-102827789	-1.8061	1.48054	-1.21989	0.222507	NA
chr13:94861321-94861867	-0.838871	0.687668	-1.21988	0.222511	0.999996
chr18:59273965-59274398	2.03185	1.66563	1.21987	0.222514	NA
chr18:38655893-38656145	1.97324	1.6176	1.21986	0.222519	NA
chr5:139593586-139594214	-0.78932	0.647061	-1.21985	0.22252	0.999996
chr4:6930752-6932197	-0.435612	0.357104	-1.21985	0.222523	0.999996
chr19:41381366-41381736	1.6101	1.31993	1.21984	0.222526	NA
chr14:23398255-23399345	0.231895	0.190104	1.21983	0.222529	0.999996
chr20:36624310-36625268	-0.625346	0.512665	-1.21979	0.222543	0.999996
chr18:72760841-72761411	-1.29987	1.06568	-1.21976	0.222558	NA
chr1:178470423-178471230	0.715343	0.586472	1.21974	0.222564	0.999996
chr17:19844048-19844712	-0.928263	0.761067	-1.21969	0.222584	0.999996
chr22:42749837-42750504	0.794518	0.65143	1.21965	0.222596	0.999996
chr15:49605659-49606287	1.53778	1.26085	1.21963	0.222604	NA
chr6:74289144-74290623	0.991038	0.81262	1.21956	0.222632	0.999996
chr2:50141460-50141761	-1.9837	1.62663	-1.21952	0.222648	NA
chr3:129370275-129371057	1.78046	1.45997	1.21952	0.222648	NA
chr19:46380982-46381883	0.424218	0.347873	1.21946	0.222668	0.999996
chr1:30181201-30181541	-1.70429	1.39761	-1.21943	0.22268	NA
chr3:145790682-145790936	-1.70429	1.39761	-1.21943	0.22268	NA
chr18:72770456-72771355	-0.50582	0.414808	-1.21941	0.222689	0.999996
chr7:141266434-141266797	1.78132	1.46082	1.2194	0.222694	NA
chr3:187754093-187755320	0.459055	0.376469	1.21937	0.222704	0.999996
chr7:81981067-81981493	-1.60021	1.31237	-1.21933	0.222719	NA
chr8:28285937-28286294	-1.23649	1.01408	-1.21932	0.222724	NA
chr3:134947756-134948741	1.38925	1.13937	1.21931	0.222725	NA
chr7:154534964-154536374	1.00797	0.826703	1.21927	0.222743	0.999996
chr12:12834059-12834718	-0.75419	0.618564	-1.21926	0.222746	0.999996
chr2:213843945-213844379	-1.53163	1.25622	-1.21924	0.222753	NA
chr11:13853256-13853576	-1.77589	1.45668	-1.21913	0.222794	NA
chr8:70906498-70907414	-0.362191	0.297093	-1.21912	0.2228	0.999996
chr7:86078138-86078596	-1.36881	1.12279	-1.21911	0.222801	NA
chr14:103986849-103988773	0.352021	0.288753	1.21911	0.222802	0.999996
chr3:188156816-188157641	1.02271	0.838903	1.2191	0.222806	0.999996
chr14:69504556-69504888	-1.51919	1.24616	-1.21909	0.222809	NA
chrX:39117588-39117946	-1.2301	1.00903	-1.21909	0.22281	NA
chr2:135373012-135373476	0.907309	0.744257	1.21908	0.222814	0.999996
chr5:68798475-68799378	1.18166	0.96932	1.21906	0.222823	NA
chr9:3980840-3981461	-1.75301	1.43802	-1.21904	0.222828	NA
chr1:46639084-46639708	1.87196	1.53562	1.21902	0.222836	NA
chr2:50953076-50953548	1.2205	1.00122	1.21901	0.222839	NA
chr18:29817050-29817429	1.5809	1.29687	1.21901	0.222842	NA
chr15:99601608-99603008	-0.487093	0.399595	-1.21897	0.222857	0.999996
chr10:88696570-88697335	0.847769	0.695506	1.21892	0.222873	0.999996
chr14:57288615-57289299	-1.37601	1.12892	-1.21887	0.222892	NA
chr15:90569823-90570069	-1.37601	1.12892	-1.21887	0.222892	NA
chr16:73091437-73093270	0.389648	0.319686	1.21885	0.222902	0.999996
chr7:68147669-68148356	-1.34667	1.10487	-1.21885	0.222903	NA
chr15:98549461-98549688	1.7968	1.47419	1.21884	0.222903	NA
chr10:52548671-52549835	-0.512465	0.420457	-1.21883	0.222909	0.999996
chr1:71094688-71095512	0.993613	0.815237	1.2188	0.222919	0.999996
chr1:11022551-11023007	-1.15759	0.949779	-1.2188	0.222921	NA
chr11:106269562-106270258	-1.75782	1.4423	-1.21877	0.222933	NA
chr15:73983741-73984050	-1.75782	1.4423	-1.21877	0.222933	NA
chr10:123887427-123887845	0.749382	0.614877	1.21875	0.222939	0.999996
chr1:24913383-24914225	-0.84324	0.691897	-1.21874	0.222944	0.999996
chr12:131072984-131073512	-1.38521	1.13663	-1.2187	0.222958	NA
chr5:14615300-14616075	-0.495665	0.406717	-1.2187	0.222959	0.999996
chr3:195163180-195164257	0.236689	0.19422	1.21866	0.222972	0.999996
chr11:6624458-6625924	0.281446	0.230948	1.21865	0.222976	0.999996
chr7:158756218-158757056	-0.802919	0.658864	-1.21864	0.222981	0.999996
chr17:72744351-72745346	0.338555	0.277815	1.21864	0.222982	0.999996
chr1:901432-902751	0.539069	0.442359	1.21862	0.222987	0.999996
chr1:54838661-54838912	1.30345	1.06962	1.21861	0.222991	NA
chr12:29712189-29712693	1.73439	1.42326	1.21861	0.222993	NA
chr15:67851554-67852188	1.73439	1.42326	1.21861	0.222993	NA
chr10:63517323-63517876	0.874075	0.717291	1.21858	0.223004	0.999996
chr10:95053815-95054117	2.05975	1.69031	1.21856	0.223011	NA
chr1:49396954-49397910	0.724869	0.594874	1.21853	0.223024	0.999996
chr7:19950028-19950278	1.73172	1.42118	1.21851	0.22303	NA
chr5:95194327-95195051	0.272494	0.223629	1.21851	0.22303	0.999996
chr7:75579492-75580070	0.884932	0.726249	1.2185	0.223035	0.999996
chr5:65265775-65266148	2.03384	1.66919	1.21846	0.223049	NA
chr12:56726899-56728384	0.272022	0.223251	1.21846	0.22305	0.999996
chr10:80575293-80575970	-1.20957	0.992706	-1.21846	0.223051	NA
chr7:120496757-120498599	0.273487	0.224454	1.21846	0.223051	0.999996
chr22:36783684-36784682	0.266925	0.219071	1.21844	0.223056	0.999996
chr11:93357810-93358436	0.708508	0.581494	1.21843	0.223062	0.999996
chr11:77939439-77939962	0.97498	0.800218	1.21839	0.223074	0.999996
chr16:81514552-81515356	0.833394	0.684013	1.21839	0.223076	0.999996
chr1:236397062-236397550	1.50189	1.23269	1.21839	0.223076	NA
chr1:97237926-97238753	1.06511	0.87422	1.21836	0.223087	NA
chr11:92973185-92973511	1.28418	1.05403	1.21835	0.22309	NA
chr10:48426724-48427709	0.827146	0.678913	1.21834	0.223095	0.999996
chr8:29630689-29632015	0.307096	0.252068	1.21831	0.223106	0.999996
chr5:137937055-137937526	1.30755	1.07328	1.21827	0.223121	NA
chr17:68347975-68349243	1.24709	1.02366	1.21826	0.223126	NA
chr1:41618023-41618835	0.841732	0.690935	1.21825	0.223129	0.999996
chr21:47211179-47212086	-0.833597	0.684267	-1.21823	0.223135	0.999996
chr12:68965439-68966352	-0.925771	0.759933	-1.21823	0.223138	0.999996
chr11:91129432-91130490	0.880949	0.723166	1.21818	0.223154	0.999996
chr8:27567092-27567492	-1.55526	1.27671	-1.21818	0.223157	NA
chr2:201886705-201887013	1.64771	1.35262	1.21816	0.223163	NA
chr9:101932270-101933593	-1.02884	0.844652	-1.21807	0.223199	NA
chr14:70120853-70121237	1.17369	0.963587	1.21804	0.223209	NA
chr6:127587540-127589009	0.241358	0.198154	1.21803	0.223212	0.999996
chr7:86916917-86917901	-0.889891	0.730619	-1.218	0.223226	0.999996
chr4:152904112-152905504	-0.379434	0.31153	-1.21797	0.223235	0.999996
chr2:107255302-107255648	-1.07372	0.881586	-1.21794	0.223247	NA
chr5:174362795-174363402	-1.08946	0.894588	-1.21784	0.223285	NA
chr3:186306451-186306754	0.98108	0.805604	1.21782	0.223293	0.999996
chr18:57962758-57963458	0.653023	0.536247	1.21777	0.223313	0.999996
chr19:49277704-49278404	-0.997784	0.819375	-1.21774	0.223323	0.999996
chr11:61716799-61717592	0.514038	0.422128	1.21773	0.223327	0.999996
chr17:45069024-45069303	-1.16373	0.955665	-1.21772	0.223332	NA
chr3:14567209-14568072	1.8066	1.48359	1.21772	0.223332	NA
chr4:90579123-90579407	1.8066	1.48359	1.21772	0.223332	NA
chr13:96432993-96433682	-1.30093	1.06834	-1.21771	0.223333	NA
chr2:217604827-217606234	-0.843188	0.692472	-1.21765	0.223358	0.999996
chr10:81290506-81291204	-0.847531	0.696076	-1.21758	0.223382	0.999996
chr9:96928048-96929543	0.21945	0.180235	1.21758	0.223384	0.999996
chr1:61890688-61891068	1.55498	1.27713	1.21756	0.223392	NA
chr11:6279895-6281603	-0.352055	0.289164	-1.21749	0.223418	0.999996
chr3:122384058-122384683	-1.44275	1.18502	-1.21749	0.223419	NA
chr19:17438444-17439839	0.643806	0.528807	1.21747	0.223426	0.999996
chr11:114150707-114152100	0.383062	0.314643	1.21745	0.223433	0.999996
chr17:64196791-64197190	-0.818642	0.672457	-1.21739	0.223456	0.999996
chr8:95957661-95957918	-0.815656	0.670023	-1.21735	0.223469	0.999996
chr4:125404176-125404784	1.02985	0.845994	1.21732	0.223482	NA
chrX:149940426-149941362	0.668421	0.549116	1.21727	0.223502	0.999996
chr1:120279676-120280365	-0.720945	0.592279	-1.21724	0.223513	0.999996
chr21:42168018-42169379	0.998752	0.820507	1.21724	0.223514	0.999996
chr14:33676027-33676633	-1.12514	0.924353	-1.21722	0.223519	NA
chr1:150515982-150516569	1.80585	1.48359	1.21722	0.22352	NA
chr1:200119786-200120417	1.80585	1.48359	1.21722	0.22352	NA
chr7:5719443-5720105	0.782259	0.64269	1.21716	0.223541	0.999996
chr8:124049915-124050130	1.14632	0.941811	1.21714	0.22355	NA
chr7:127837686-127838015	2.04896	1.68344	1.21713	0.223555	NA
chr13:22100884-22101196	-1.35649	1.11451	-1.21711	0.223561	NA
chr4:126912305-126912980	-1.32084	1.08524	-1.21709	0.223568	NA
chr17:66592695-66592970	-1.07854	0.886167	-1.21708	0.223573	NA
chr16:12664099-12664524	-1.21863	1.0013	-1.21704	0.223588	NA
chr21:18329005-18329888	-1.25895	1.03443	-1.21704	0.223589	NA
chr7:141098080-141098845	0.732572	0.60193	1.21704	0.223589	0.999996
chr16:15135208-15135833	-1.54894	1.27285	-1.21691	0.22364	NA
chr22:19650782-19651887	-1.10963	0.911845	-1.2169	0.223642	NA
chr9:139797527-139798355	-0.442251	0.363431	-1.21688	0.22365	0.999996
chr7:154192579-154193210	1.26233	1.03736	1.21686	0.223656	NA
chr12:52056450-52057032	1.12271	0.922631	1.21685	0.22366	NA
chr6:155347549-155348091	1.08869	0.894692	1.21684	0.223667	NA
chr5:8650190-8650812	-0.693152	0.569635	-1.21684	0.223667	0.999996
chr6:147105984-147106974	0.504091	0.414265	1.21683	0.223667	0.999996
chr10:4173577-4174824	0.810733	0.666278	1.21681	0.223677	0.999996
chr1:86875053-86875596	-1.42615	1.17208	-1.21677	0.223692	NA
chr12:66663445-66663878	1.3397	1.10105	1.21675	0.223701	NA
chr4:5879899-5880525	-0.587815	0.483106	-1.21674	0.223703	0.999996
chr1:46530983-46531529	0.742039	0.609861	1.21673	0.223705	0.999996
chr13:49462800-49463264	-0.599893	0.493036	-1.21673	0.223706	0.999996
chr3:66277615-66278295	-1.13732	0.934736	-1.21673	0.223706	NA
chr13:37270850-37271129	-1.39631	1.14765	-1.21667	0.223729	NA
chr19:40041896-40042638	0.860647	0.707438	1.21657	0.223768	0.999996
chrX:119019557-119020414	0.897398	0.737656	1.21655	0.223774	0.999996
chr10:99436196-99437329	0.846796	0.696092	1.2165	0.223794	0.999996
chr2:102812735-102813268	1.65048	1.35679	1.21646	0.223811	NA
chr5:138410802-138411701	1.44179	1.18524	1.21645	0.223812	NA
chr5:124515283-124516084	-0.86816	0.713686	-1.21644	0.223816	0.999996
chr9:17832855-17833314	-1.26485	1.0398	-1.21643	0.22382	NA
chr20:12916680-12917023	-1.59513	1.31137	-1.21638	0.223839	NA
chr1:51748872-51750999	0.493746	0.405921	1.21636	0.223848	0.999996
chr20:8135918-8136307	-1.02405	0.841913	-1.21634	0.223857	0.999996
chr5:59018546-59019223	-1.23509	1.01543	-1.21633	0.22386	NA
chr20:49545895-49546267	0.665067	0.546808	1.21627	0.223882	0.999996
chr10:66520184-66520471	2.25919	1.85748	1.21627	0.223883	NA
chr2:177158112-177158664	2.25919	1.85748	1.21627	0.223883	NA
chr7:38380779-38381296	2.25919	1.85748	1.21627	0.223883	NA
chr3:178365459-178365685	-1.15682	0.951165	-1.21621	0.223904	NA
chr11:105101375-105101691	-1.651	1.3575	-1.21621	0.223906	NA
chr10:104964083-104965415	-0.618081	0.508208	-1.2162	0.22391	0.999996
chr3:113284412-113284732	-1.69552	1.39412	-1.21619	0.223912	NA
chr7:110563033-110563333	-1.69552	1.39412	-1.21619	0.223912	NA
chr11:4081818-4082056	-1.4252	1.17187	-1.21618	0.223916	NA
chr10:82231346-82232456	1.01609	0.835506	1.21614	0.22393	0.999996
chr1:17871748-17872398	1.00117	0.823243	1.21613	0.223935	0.999996
chr2:168963794-168964405	1.22214	1.00497	1.21609	0.223949	NA
chr16:34422931-34423264	-2.15932	1.77562	-1.21609	0.223949	NA
chr14:62193042-62193419	-1.15691	0.95139	-1.21602	0.223977	NA
chr1:78147796-78149653	0.25581	0.210371	1.21599	0.223987	0.999996
chr2:149344163-149344593	1.62485	1.33624	1.21599	0.223989	NA
chr10:34987901-34988317	-1.45034	1.19273	-1.21598	0.223993	NA
chr16:4994503-4995257	0.349618	0.28753	1.21594	0.22401	0.999996
chr4:87966827-87967191	-1.2898	1.06075	-1.21593	0.22401	NA
chr3:62267200-62267576	-1.62294	1.33476	-1.2159	0.224022	NA
chr20:13765095-13766397	0.342019	0.281293	1.21589	0.224029	0.999996
chr17:70266417-70267316	-0.678037	0.557659	-1.21586	0.224037	0.999996
chrX:73544660-73545879	0.544975	0.448232	1.21583	0.224049	0.999996
chr13:94619356-94619943	-0.708421	0.582666	-1.21583	0.224051	0.999996
chr2:30571658-30572226	1.90942	1.57047	1.21582	0.224052	NA
chr11:117817186-117818186	0.461325	0.379435	1.21582	0.224053	0.999996
chr5:67829344-67830961	0.568562	0.467644	1.2158	0.22406	0.999996
chr7:91704809-91705515	0.702396	0.577725	1.2158	0.224063	0.999996
chr8:27153823-27154387	1.29099	1.06196	1.21567	0.224111	NA
chr5:1503535-1503920	1.42635	1.17336	1.21562	0.224131	NA
chr3:46448466-46449143	0.909385	0.748097	1.2156	0.224138	0.999996
chr1:208409345-208409943	0.752569	0.619102	1.21558	0.224145	0.999996
chr5:35263475-35263940	1.37838	1.13393	1.21558	0.224146	NA
chr4:114332629-114333248	0.751505	0.618235	1.21557	0.22415	0.999996
chr11:75578678-75579550	1.24874	1.02731	1.21555	0.224156	NA
chr5:75003740-75004309	-0.792404	0.651892	-1.21554	0.224159	0.999996
chr10:63539479-63540417	-0.484843	0.39887	-1.21554	0.224161	0.999996
chr17:61850571-61852048	0.268883	0.221204	1.21554	0.224161	0.999996
chr10:110333938-110334534	-0.682669	0.561629	-1.21552	0.224169	0.999996
chr2:47445092-47445581	1.29076	1.06193	1.21548	0.224182	NA
chr13:37718216-37718431	2.26165	1.86078	1.21543	0.224201	NA
chr1:110178798-110179636	-0.780173	0.64189	-1.21543	0.224202	0.999996
chr2:169349762-169350112	1.32722	1.09198	1.21543	0.224203	NA
chr4:107254248-107254826	1.33453	1.098	1.21543	0.224204	NA
chr1:170897206-170897881	2.12106	1.74513	1.21542	0.224207	NA
chr3:97710147-97710498	2.12106	1.74513	1.21542	0.224207	NA
chr21:37568539-37568855	-0.839843	0.690998	-1.21541	0.224211	0.999996
chr19:54382335-54383250	0.362404	0.29819	1.21534	0.224235	0.999996
chrX:56838862-56840203	1.09989	0.905005	1.21534	0.224235	NA
chr16:57005051-57005944	1.72974	1.42326	1.21534	0.224237	NA
chr7:132557844-132558075	1.72974	1.42326	1.21534	0.224237	NA
chr4:166279432-166280190	-0.739516	0.608508	-1.21529	0.224254	0.999996
chr1:63782438-63783433	1.04191	0.857341	1.21528	0.22426	0.999996
chr11:116741989-116742382	2.08299	1.71404	1.21526	0.224269	NA
chr2:26319859-26320431	-1.52534	1.25519	-1.21523	0.224277	NA
chr2:192145857-192146464	0.890072	0.73244	1.21521	0.224284	0.999996
chr18:38734272-38734850	-0.975028	0.802365	-1.21519	0.224293	0.999996
chr16:56125106-56125858	1.30739	1.07588	1.21517	0.2243	NA
chr2:62176870-62177658	1.30739	1.07588	1.21517	0.2243	NA
chr2:158617887-158618450	-1.32314	1.08886	-1.21516	0.224306	NA
chr9:140062970-140064378	-0.564939	0.464917	-1.21514	0.224313	0.999996
chr5:148976998-148977585	1.26661	1.04237	1.21512	0.224319	NA
chr4:181538285-181538702	-0.704105	0.579453	-1.21512	0.22432	0.999996
chr17:19665852-19666168	-1.21809	1.00245	-1.21512	0.224322	NA
chr1:234396376-234396642	1.68452	1.38631	1.21511	0.224325	NA
chr2:20765154-20766263	-1.00213	0.82474	-1.21509	0.224333	0.999996
chr6:136625658-136625918	-1.58645	1.30566	-1.21506	0.224343	NA
chr14:71102895-71103292	1.15547	0.95096	1.21506	0.224343	NA
chr11:4513995-4514839	0.987363	0.812657	1.21498	0.224373	0.999996
chr15:90544521-90545925	0.492045	0.404983	1.21498	0.224375	0.999996
chr15:34014185-34014817	1.69365	1.39401	1.21495	0.224387	NA
chr9:87018078-87018684	-0.927366	0.763315	-1.21492	0.224397	0.999996
chr10:104343484-104344103	-0.596369	0.490873	-1.21491	0.224399	0.999996
chr1:244624416-244625484	0.316506	0.26053	1.21485	0.224422	0.999996
chr3:72340335-72340858	1.43964	1.18508	1.21481	0.224439	NA
chr22:26365916-26367144	-1.03672	0.85348	-1.2147	0.224479	NA
chr8:70636735-70637187	0.751823	0.618951	1.21467	0.224491	0.999996
chr19:50691180-50691935	1.80112	1.48286	1.21462	0.224511	NA
chr6:121751633-121751923	1.49857	1.23378	1.21461	0.224515	NA
chr1:85085012-85085747	0.352049	0.289848	1.2146	0.224519	0.999996
chr3:172635946-172636369	0.568369	0.467952	1.21459	0.224523	0.999996
chr8:101743248-101743987	1.2914	1.06324	1.21459	0.224524	NA
chr1:207478026-207478722	1.2212	1.00545	1.21458	0.224527	NA
chr10:13667699-13668300	-1.72442	1.41979	-1.21456	0.224534	NA
chr12:99453529-99454216	-0.753837	0.620711	-1.21447	0.224567	0.999996
chr9:26955175-26955665	0.677611	0.557954	1.21446	0.224573	0.999996
chr4:82473950-82474512	1.61525	1.3301	1.21438	0.224602	NA
chr19:50192651-50194883	0.345802	0.284767	1.21433	0.224622	0.999996
chr14:93516231-93516674	-0.857478	0.706158	-1.21429	0.224639	0.999996
chr1:154599378-154600807	-0.392434	0.323184	-1.21428	0.224642	0.999996
chr11:111287429-111288826	0.466084	0.38385	1.21423	0.224659	0.999996
chr8:103379375-103380059	1.65616	1.36398	1.21421	0.224666	NA
chr9:37582528-37583263	-1.29286	1.06479	-1.21419	0.224676	NA
chr9:8736884-8737150	-1.06817	0.879751	-1.21418	0.22468	NA
chr1:226309161-226310744	0.322073	0.265267	1.21415	0.224692	0.999996
chr1:8207808-8208364	1.48582	1.22378	1.21413	0.224699	NA
chr12:65207361-65208158	-0.929625	0.765675	-1.21412	0.2247	0.999996
chr3:110599779-110600909	0.615393	0.506873	1.2141	0.22471	0.999996
chr4:32866335-32867066	1.0386	0.855498	1.21402	0.224738	0.999996
chr7:79682278-79682994	-0.293899	0.242089	-1.21401	0.224743	0.999996
chr7:154561247-154561643	1.15423	0.950776	1.21399	0.224753	NA
chr22:37955902-37957160	0.916621	0.755053	1.21398	0.224754	0.999996
chr16:81481056-81481649	0.599891	0.494165	1.21395	0.224768	0.999996
chr14:76126958-76128081	0.243748	0.200793	1.21393	0.224775	0.999996
chr12:88347111-88347321	-1.56485	1.28908	-1.21392	0.224777	NA
chr13:28057009-28057891	1.08873	0.896895	1.21389	0.224789	NA
chr3:4411403-4412033	-0.895632	0.737819	-1.21389	0.224789	0.999996
chr4:131626884-131627306	1.63595	1.3477	1.21389	0.22479	NA
chr1:57176281-57176840	-1.43326	1.18076	-1.21384	0.224808	NA
chr7:29511032-29511476	1.32105	1.08832	1.21384	0.224809	NA
chr1:93455693-93456778	-0.631208	0.520027	-1.2138	0.224824	0.999996
chr4:71761106-71762532	-0.278296	0.229281	-1.21378	0.224831	0.999996
chr1:233200865-233201138	-1.38695	1.14268	-1.21376	0.224838	NA
chr17:27503529-27504230	0.426372	0.351284	1.21375	0.224842	0.999996
chr1:180471058-180472433	0.28739	0.236789	1.2137	0.224863	0.999996
chr2:83308882-83309329	-0.891739	0.734737	-1.21368	0.224868	0.999996
chr2:158206474-158207130	-0.847403	0.698231	-1.21364	0.224884	0.999996
chr1:214175456-214176291	-0.479049	0.394724	-1.21363	0.224889	0.999996
chr7:117951228-117951961	1.42286	1.17241	1.21362	0.224892	NA
chr1:95479587-95480094	1.15008	0.94768	1.21358	0.224909	NA
chr10:103070060-103071668	-0.464618	0.382851	-1.21357	0.224911	0.999996
chr14:84651323-84652357	-0.575502	0.474239	-1.21353	0.224929	0.999996
chr13:97461693-97462884	-0.842175	0.693993	-1.21352	0.22493	0.999996
chr1:108519443-108519812	-1.59862	1.31735	-1.21351	0.224934	NA
chr8:104083098-104083538	1.43527	1.18274	1.21351	0.224936	NA
chr5:74572718-74573993	-0.412719	0.340107	-1.2135	0.22494	0.999996
chr17:13501138-13501532	1.48793	1.22616	1.21349	0.224944	NA
chr5:178913092-178914361	-0.318986	0.262868	-1.21348	0.224945	0.999996
chr16:72325162-72326086	-0.871351	0.718116	-1.21338	0.224983	0.999996
chr1:24885534-24886184	0.593409	0.48906	1.21337	0.22499	0.999996
chr10:128494956-128495426	-1.44198	1.18842	-1.21336	0.224992	NA
chr22:42397127-42397379	-1.59022	1.3106	-1.21336	0.224993	NA
chr3:131105482-131105858	0.70455	0.580665	1.21335	0.224996	0.999996
chr9:81976913-81977859	0.424501	0.349883	1.21326	0.225029	0.999996
chr17:40517147-40517456	1.98232	1.63389	1.21325	0.225033	NA
chr4:170678517-170679732	0.306292	0.252459	1.21324	0.22504	0.999996
chr8:40565589-40566307	-1.55027	1.2778	-1.21323	0.225042	NA
chr4:141532824-141533427	0.574983	0.473946	1.21318	0.22506	0.999996
chr11:67008514-67008726	0.96126	0.792351	1.21317	0.225063	0.999996
chr6:153529565-153530293	-0.774538	0.638444	-1.21317	0.225067	0.999996
chr2:67062670-67063336	2.36488	1.94937	1.21315	0.225072	NA
chr13:45288235-45288670	2.48261	2.04652	1.21309	0.225095	NA
chr5:52897441-52897753	2.48261	2.04652	1.21309	0.225095	NA
chr7:153680046-153680624	1.31034	1.08018	1.21308	0.2251	NA
chr8:25623634-25624128	-1.80335	1.48665	-1.21303	0.22512	NA
chr9:127173871-127174114	-1.80335	1.48665	-1.21303	0.22512	NA
chr17:38486429-38487322	0.838517	0.691275	1.213	0.22513	0.999996
chr1:6265748-6266656	0.451077	0.371873	1.21299	0.225134	0.999996
chr2:148379302-148379724	-1.07389	0.885343	-1.21297	0.225142	NA
chr5:124116740-124117641	-0.725799	0.598388	-1.21292	0.225159	0.999996
chr8:131216210-131217121	-0.656442	0.541208	-1.21292	0.22516	0.999996
chr10:65213848-65214637	-1.19948	0.988925	-1.21291	0.225164	NA
chr4:140481652-140482237	0.712324	0.587287	1.21291	0.225166	0.999996
chr12:4146870-4147332	-1.12346	0.926272	-1.21288	0.225174	NA
chr11:131975808-131976836	-1.04614	0.862525	-1.21288	0.225175	NA
chr5:141348174-141349254	0.293493	0.241981	1.21288	0.225177	0.999996
chr1:48128669-48129427	-1.45603	1.20049	-1.21286	0.225182	NA
chr17:60970223-60970751	1.49065	1.22908	1.21282	0.2252	NA
chr15:36469545-36470782	0.529847	0.436883	1.21279	0.22521	0.999996
chr4:59988231-59988922	-0.605471	0.499242	-1.21278	0.225214	0.999996
chr7:129381518-129382059	-0.624792	0.515203	-1.21271	0.225241	0.999996
chr14:56404984-56405493	-1.6822	1.38718	-1.21268	0.225252	NA
chr17:32253651-32254009	-1.6822	1.38718	-1.21268	0.225252	NA
chr5:55298765-55299686	0.661688	0.545651	1.21266	0.22526	0.999996
chr17:4468668-4469297	-0.926826	0.764318	-1.21262	0.225276	0.999996
chr12:33069512-33070941	-0.953559	0.786411	-1.21255	0.225303	0.999996
chr2:26975266-26976223	0.509115	0.419878	1.21253	0.225309	0.999996
chr7:117411462-117412868	-0.427057	0.352205	-1.21252	0.225312	0.999996
chr1:207063394-207064412	1.42495	1.1752	1.21252	0.225314	NA
chr3:185797681-185798395	1.42832	1.17799	1.2125	0.22532	NA
chr20:12909572-12910259	-1.65791	1.36737	-1.21248	0.225328	NA
chr22:26034415-26034966	-1.69566	1.39852	-1.21247	0.225331	NA
chr5:20777830-20778333	1.14404	0.943569	1.21246	0.225337	NA
chr2:9753443-9754104	1.33418	1.10041	1.21243	0.225347	NA
chr10:90188140-90188771	1.14527	0.944604	1.21243	0.225348	NA
chr16:89440822-89441176	-0.972197	0.801878	-1.2124	0.225359	0.999996
chr12:114292323-114293093	-0.547907	0.45192	-1.2124	0.22536	0.999996
chr8:41732906-41734175	0.646289	0.533097	1.21233	0.225386	0.999996
chr5:95048051-95048554	1.07726	0.888608	1.2123	0.225399	NA
chr4:89299779-89300797	0.28201	0.232628	1.21228	0.225407	0.999996
chr7:84543774-84544278	-1.54665	1.27588	-1.21223	0.225425	NA
chr9:118257602-118258082	0.942412	0.777442	1.2122	0.225437	0.999996
chr18:24637062-24638195	-0.372073	0.306942	-1.21219	0.225438	0.999996
chr17:1811527-1812443	0.900092	0.742556	1.21215	0.225453	0.999996
chr7:685432-686849	-0.747053	0.616303	-1.21215	0.225454	0.999996
chr20:11675163-11675546	-1.12919	0.931592	-1.21211	0.22547	NA
chr9:111667827-111668165	1.52589	1.25887	1.21211	0.225471	NA
chr3:88432584-88432847	-1.3099	1.08073	-1.21205	0.225494	NA
chr2:57742640-57742841	-2.5005	2.06304	-1.21204	0.225495	NA
chr3:38368997-38369404	-2.5005	2.06304	-1.21204	0.225495	NA
chr6:81251015-81251237	-2.5005	2.06304	-1.21204	0.225495	NA
chr14:94758876-94760044	0.515592	0.425396	1.21203	0.225501	0.999996
chr5:143569359-143569972	0.781814	0.645074	1.21198	0.225522	0.999996
chr1:54793005-54793527	1.54981	1.27882	1.21191	0.225547	NA
chr7:117531668-117532304	-1.18335	0.976488	-1.21184	0.225573	NA
chr1:27347600-27348377	1.36627	1.12749	1.21178	0.225595	NA
chr19:58602904-58603383	1.36627	1.12749	1.21178	0.225595	NA
chr14:94812798-94813081	1.61475	1.33264	1.21169	0.22563	NA
chr7:14318514-14319129	1.61475	1.33264	1.21169	0.22563	NA
chr12:69555679-69555999	1.77008	1.46084	1.21168	0.225634	NA
chr9:75154955-75155864	0.883499	0.729152	1.21168	0.225635	0.999996
chr8:19183488-19183902	1.42363	1.17496	1.21164	0.22565	NA
chr1:100009801-100010401	-1.08354	0.894286	-1.21163	0.225655	NA
chr12:15264179-15264698	-0.906569	0.748242	-1.2116	0.225666	0.999996
chr15:94798794-94799094	1.95315	1.6121	1.21156	0.225682	NA
chrX:41043561-41043982	1.41849	1.1708	1.21156	0.225682	NA
chr4:74767795-74768327	-1.56637	1.29289	-1.21153	0.225694	NA
chr10:29128475-29128962	-0.755389	0.623514	-1.2115	0.225703	0.999996
chr11:13359551-13361503	0.874802	0.722104	1.21146	0.225718	0.999996
chr13:98842823-98843792	1.39942	1.15518	1.21143	0.225731	NA
chr9:19154167-19154560	-0.92029	0.759691	-1.2114	0.225742	0.999996
chr18:7922091-7922737	0.542778	0.448103	1.21128	0.225788	0.999996
chr6:111745699-111746365	-1.48864	1.22906	-1.2112	0.225819	NA
chr17:80297052-80297536	1.82209	1.50439	1.21118	0.225825	NA
chr5:53511090-53511439	1.25426	1.03557	1.21118	0.225827	NA
chr7:155411317-155412571	0.362509	0.299304	1.21118	0.225828	0.999996
chr18:13446518-13448389	0.451199	0.372534	1.21116	0.225834	0.999996
chr19:39108707-39110157	-0.345967	0.285651	-1.21115	0.225837	0.999996
chr1:212281531-212281910	1.29929	1.07277	1.21115	0.225837	NA
chr10:65511414-65512434	-1.15677	0.955099	-1.21115	0.225838	NA
chr19:8008235-8009433	0.296683	0.244967	1.21111	0.225852	0.999996
chrX:23800927-23801736	0.384459	0.317448	1.21109	0.22586	0.999996
chr11:93230842-93231160	1.42152	1.17378	1.21106	0.225874	NA
chr10:65016227-65016563	1.63758	1.35227	1.21099	0.225901	NA
chr19:33764516-33765798	1.63758	1.35227	1.21099	0.225901	NA
chr7:140968458-140968786	1.63758	1.35227	1.21099	0.225901	NA
chr14:24640660-24641570	0.296028	0.244456	1.21097	0.225909	0.999996
chr20:31263594-31264591	-0.723295	0.597296	-1.21095	0.225915	0.999996
chr13:102888761-102889784	1.48289	1.22458	1.21094	0.225919	NA
chr1:64654217-64654479	1.37857	1.13845	1.21092	0.225925	NA
chr11:102048709-102049666	0.659795	0.544876	1.21091	0.225931	0.999996
chr5:57497619-57498717	-0.484255	0.399911	-1.21091	0.225931	0.999996
chr4:55593288-55593822	1.83005	1.51131	1.2109	0.225934	NA
chr11:26165946-26166377	-1.29394	1.0686	-1.21088	0.225943	NA
chr13:30668077-30668638	-1.29394	1.0686	-1.21088	0.225943	NA
chr8:832685-833466	-1.1395	0.941062	-1.21087	0.225947	NA
chr1:211163074-211163819	-2.27053	1.87517	-1.21084	0.225958	NA
chr3:4753843-4754174	1.60337	1.3242	1.21082	0.225964	NA
chr10:105804950-105805824	0.668875	0.552418	1.21081	0.225967	0.999996
chr5:60697612-60697897	-1.51552	1.25166	-1.21081	0.225967	NA
chr1:21339437-21339699	1.58724	1.31094	1.21076	0.225986	NA
chr22:51113065-51114456	0.77705	0.641824	1.21069	0.226014	0.999996
chr15:86131334-86131722	-1.20021	0.99141	-1.21061	0.226044	NA
chr1:82650778-82651216	-1.13105	0.934306	-1.21058	0.226056	NA
chr12:112907903-112909101	-0.687385	0.567827	-1.21055	0.226066	0.999996
chr10:13845639-13846270	-1.18112	0.975687	-1.21055	0.226068	NA
chr19:47200338-47201177	0.857479	0.708353	1.21052	0.226078	0.999996
chr5:52315131-52315562	1.39116	1.14922	1.21052	0.226079	NA
chr1:45977989-45978830	-0.896361	0.740484	-1.21051	0.226085	0.999996
chr14:63937837-63938940	0.626216	0.51732	1.2105	0.226086	0.999996
chr17:43150828-43151109	2.01658	1.66593	1.21049	0.226092	NA
chr3:16006047-16006623	2.01658	1.66593	1.21049	0.226092	NA
chr2:202483536-202484345	-0.542834	0.448447	-1.21048	0.226096	0.999996
chr4:32879643-32880004	-1.22604	1.01287	-1.21046	0.226102	NA
chr17:26585154-26586118	-0.932678	0.770522	-1.21045	0.226106	0.999996
chr2:182607550-182608391	-0.904753	0.747456	-1.21044	0.226109	0.999996
chr12:107689537-107689859	-1.59015	1.31377	-1.21037	0.226136	NA
chr22:26062320-26062707	1.71593	1.41772	1.21034	0.226147	NA
chr1:86910204-86910632	1.29733	1.07187	1.21034	0.22615	NA
chr19:20596525-20597515	0.5236	0.432613	1.21032	0.226156	0.999996
chr7:139196035-139196371	1.53132	1.26523	1.21031	0.226158	NA
chr5:150513797-150514186	0.878568	0.725905	1.21031	0.226161	0.999996
chr21:27413716-27414768	-0.72677	0.600495	-1.21028	0.22617	0.999996
chr3:135789839-135790785	-0.823804	0.680731	-1.21018	0.226212	0.999996
chr4:87936978-87937316	-1.00242	0.828329	-1.21017	0.226212	0.999996
chr6:162520666-162521402	1.02242	0.844939	1.21005	0.226259	0.999996
chr10:66135661-66136463	-1.62824	1.34562	-1.21003	0.226266	NA
chr11:73114953-73115512	-1.27209	1.0513	-1.21002	0.226273	NA
chr15:40096189-40096573	1.82852	1.51116	1.21001	0.226277	NA
chr13:33992124-33992966	0.955445	0.789621	1.21	0.226277	0.999996
chr9:103357927-103358223	-0.805653	0.665871	-1.20992	0.226308	0.999996
chr10:882668-883028	1.88647	1.55919	1.20991	0.226315	NA
chr11:129716204-129717241	0.70946	0.586395	1.20987	0.22633	0.999996
chr1:209422503-209423768	-0.526473	0.43517	-1.20981	0.226353	0.999996
chr20:20537051-20537644	-1.08155	0.894024	-1.20976	0.226371	NA
chr1:87253922-87254940	0.48731	0.402823	1.20974	0.22638	0.999996
chr6:119770232-119770823	0.805531	0.665879	1.20973	0.226384	0.999996
chr11:19395674-19396163	-1.34436	1.1113	-1.20971	0.226388	NA
chr1:156967156-156967512	-1.58775	1.3125	-1.20971	0.226388	NA
chr2:170602802-170603155	-1.58775	1.3125	-1.20971	0.226388	NA
chr11:77756705-77757793	-0.449206	0.371333	-1.20971	0.226389	0.999996
chr7:106057761-106058101	1.52443	1.26018	1.20969	0.226397	NA
chr14:24078283-24078545	2.02749	1.67605	1.20968	0.226401	NA
chr1:238226316-238227205	-0.307631	0.254308	-1.20968	0.226401	0.999996
chr14:81851176-81851749	0.651654	0.538705	1.20967	0.226406	0.999996
chr2:120243866-120244342	-0.493127	0.407665	-1.20964	0.226418	0.999996
chr10:97048377-97048698	1.0251	0.847513	1.20954	0.226454	0.999996
chr13:29232635-29234091	0.387339	0.32025	1.20949	0.226475	0.999996
chr11:8835184-8836317	0.401007	0.331558	1.20946	0.226486	0.999996
chr4:22943164-22944124	-0.39142	0.323637	-1.20944	0.226493	0.999996
chr2:11269729-11270566	0.382913	0.31662	1.20938	0.226517	0.999996
chr2:26189267-26190338	1.00677	0.832468	1.20938	0.226519	0.999996
chr5:178924754-178925542	-1.05023	0.868448	-1.20932	0.22654	NA
chr2:8602513-8602777	1.85083	1.53049	1.2093	0.226547	NA
chr11:118977561-118978738	0.351428	0.290606	1.20929	0.22655	0.999996
chr5:57183528-57184085	-0.577851	0.477845	-1.20928	0.226553	0.999996
chr2:61555793-61556314	1.69452	1.4013	1.20925	0.226567	NA
chr12:133175192-133175661	-0.771522	0.638026	-1.20923	0.226573	0.999996
chr15:73302482-73303506	-0.828725	0.685334	-1.20923	0.226575	0.999996
chr8:43001139-43001588	-1.23533	1.02163	-1.20917	0.226596	NA
chr8:31558399-31558911	-1.72245	1.4245	-1.20916	0.226601	NA
chr1:63155194-63155582	1.05734	0.874446	1.20915	0.226603	NA
chr10:63619563-63619965	-1.21832	1.00761	-1.20911	0.226619	NA
chr7:54610659-54611069	0.783039	0.647615	1.20911	0.22662	0.999996
chr6:44767791-44768893	0.681916	0.563982	1.20911	0.22662	0.999996
chr7:74020244-74021496	-0.510848	0.422508	-1.20909	0.22663	0.999996
chr3:160757777-160758361	-1.18787	0.982505	-1.20902	0.226654	NA
chr18:20069463-20070320	0.59495	0.492093	1.20902	0.226655	0.999996
chr11:22572242-22573191	0.471682	0.390141	1.20901	0.226661	0.999996
chr11:83148950-83149716	1.57154	1.29986	1.209	0.226661	NA
chr19:40132203-40133063	0.564739	0.467112	1.209	0.226662	0.999996
chr16:77427790-77428209	-1.53652	1.27091	-1.209	0.226665	NA
chr7:55641433-55642363	-0.43028	0.355905	-1.20898	0.226672	0.999996
chr12:110517270-110518095	1.3317	1.10155	1.20893	0.226689	NA
chr8:23193146-23194271	0.905833	0.749303	1.2089	0.226701	0.999996
chr9:133341953-133343416	-0.642384	0.531381	-1.2089	0.226703	0.999996
chr1:68362419-68363990	0.479204	0.396408	1.20887	0.226715	0.999996
chr3:193561342-193562137	1.41961	1.17435	1.20885	0.226721	NA
chrX:15310677-15311932	1.23973	1.02555	1.20884	0.226724	NA
chr2:167096088-167096411	1.90863	1.57891	1.20883	0.226727	NA
chr5:24595260-24595744	1.90863	1.57891	1.20883	0.226727	NA
chr4:8918100-8918484	-2.09872	1.73627	-1.20876	0.226756	NA
chr16:85724148-85724480	-1.37158	1.13477	-1.20869	0.226781	NA
chr1:230166667-230167373	0.932882	0.771819	1.20868	0.226786	0.999996
chr8:80243032-80243295	1.64108	1.35776	1.20867	0.22679	NA
chr11:83060116-83060929	-0.867608	0.717863	-1.2086	0.226817	0.999996
chrX:45984592-45984941	1.34679	1.11435	1.20859	0.226819	NA
chr2:162947791-162948547	0.459379	0.380101	1.20857	0.226828	0.999996
chr18:51811391-51811954	-0.89335	0.739195	-1.20854	0.226838	0.999996
chr17:19235957-19236329	1.87267	1.54953	1.20854	0.226838	NA
chr2:64342903-64343364	1.87267	1.54953	1.20854	0.226838	NA
chr1:236635772-236636725	-1.0752	0.889668	-1.20854	0.226839	NA
chr8:16430375-16430634	1.76367	1.45934	1.20854	0.226841	NA
chr1:174128013-174129647	0.243496	0.201482	1.20852	0.226846	0.999996
chr15:82333187-82333538	1.2184	1.00817	1.20852	0.226848	NA
chr14:66889082-66889617	1.44252	1.19363	1.20851	0.22685	NA
chr10:123005386-123005783	-1.20992	1.0012	-1.20848	0.226864	NA
chr14:69222443-69223582	-0.996276	0.824421	-1.20846	0.226872	0.999996
chr1:72058347-72059524	-0.552128	0.456899	-1.20842	0.226884	0.999996
chrX:128768388-128769092	0.814726	0.674208	1.20842	0.226886	0.999996
chr19:5292691-5294141	0.382332	0.316409	1.20835	0.226914	0.999996
chr6:134237703-134238221	-0.841016	0.69601	-1.20834	0.226917	0.999996
chr22:33695565-33695878	2.03265	1.68218	1.20834	0.226917	NA
chr2:56587060-56587630	-1.33406	1.10407	-1.20831	0.226927	NA
chr3:45540742-45541333	-1.65812	1.37227	-1.2083	0.226931	NA
chr11:32088563-32088951	-2.06	1.70487	-1.2083	0.226932	NA
chr9:22645878-22646349	1.62893	1.34812	1.20829	0.226935	NA
chr14:30322549-30322843	2.14982	1.77927	1.20826	0.226947	NA
chr18:45982220-45982962	2.14982	1.77927	1.20826	0.226947	NA
chr17:41173096-41174150	0.478526	0.396045	1.20826	0.226947	0.999996
chrX:134663580-134663995	1.31034	1.08451	1.20823	0.226958	NA
chr22:45218454-45219102	0.965115	0.798785	1.20823	0.226959	0.999996
chr18:21187041-21187473	-1.10435	0.914029	-1.20822	0.226963	NA
chr2:26496947-26497488	1.75944	1.45628	1.20817	0.22698	NA
chr5:81809404-81810064	-0.99232	0.821339	-1.20817	0.22698	0.999996
chr7:39189745-39190201	1.29013	1.06784	1.20817	0.226983	NA
chr2:198083349-198083555	1.25175	1.03612	1.20812	0.227001	NA
chr14:51205958-51207847	0.716185	0.592843	1.20805	0.227027	0.999996
chr18:42964990-42965440	-1.12956	0.935037	-1.20804	0.227033	NA
chr1:53017854-53019636	-0.297006	0.245865	-1.208	0.227046	0.999996
chr4:114822946-114824255	-0.36934	0.305746	-1.20799	0.22705	0.999996
chr17:66703069-66703576	-1.70586	1.41215	-1.20799	0.227053	NA
chr3:115237240-115237903	0.746824	0.618254	1.20796	0.227064	0.999996
chr8:132672978-132673607	-1.22065	1.01053	-1.20793	0.227073	NA
chr4:160106626-160107157	1.663	1.37676	1.20791	0.227083	NA
chr16:68524737-68525499	0.685407	0.567436	1.2079	0.227085	0.999996
chr15:36045812-36046098	-1.19487	0.98923	-1.20788	0.227094	NA
chr11:74870194-74871318	-0.988328	0.818259	-1.20784	0.227108	0.999996
chr8:124229059-124229969	0.36199	0.29972	1.20776	0.22714	0.999996
chr11:46500580-46501045	1.18533	0.981433	1.20776	0.22714	NA
chr3:185525336-185525900	1.54141	1.27628	1.20773	0.227149	NA
chr10:14613795-14614669	0.48765	0.403779	1.20771	0.227157	0.999996
chr18:74076392-74076861	1.63895	1.35708	1.20771	0.22716	NA
chr3:123406942-123407700	1.63895	1.35708	1.20771	0.22716	NA
chr3:114958413-114959109	0.273921	0.226811	1.20771	0.22716	0.999996
chr19:5046078-5047116	0.362392	0.30007	1.20769	0.227166	0.999996
chr11:121062587-121062907	-1.29858	1.07526	-1.20769	0.227166	NA
chr9:4092827-4093558	-0.875101	0.724608	-1.20769	0.227167	0.999996
chr3:59795498-59796096	1.41923	1.17516	1.20769	0.227168	NA
chr10:44081988-44082510	-1.03197	0.854512	-1.20767	0.227173	NA
chr21:47669521-47669995	-1.93463	1.60201	-1.20763	0.22719	NA
chr2:28799493-28800320	1.06979	0.885885	1.2076	0.227202	NA
chr12:125336816-125337382	0.942591	0.780554	1.20759	0.227204	0.999996
chr11:63612556-63613340	0.637622	0.528011	1.20759	0.227205	0.999996
chr2:123438130-123438803	2.4133	1.99846	1.20758	0.227209	NA
chr19:39209368-39211210	0.717192	0.593911	1.20757	0.227211	0.999996
chr6:82449037-82449921	-0.934788	0.774136	-1.20752	0.22723	0.999996
chr6:31744324-31745494	-0.325638	0.269685	-1.20748	0.227249	0.999996
chr14:55582993-55583850	1.17745	0.975138	1.20747	0.22725	NA
chr2:46770247-46771547	0.361768	0.299612	1.20746	0.227256	0.999996
chr7:130523375-130523911	1.72872	1.43179	1.20739	0.227283	NA
chr7:79093401-79094062	1.08589	0.899374	1.20739	0.227284	NA
chr5:141549913-141550645	-1.04067	0.86193	-1.20738	0.227287	0.999996
chr1:115772834-115773292	1.20974	1.00197	1.20735	0.227296	NA
chr12:22032271-22032575	1.85545	1.5368	1.20735	0.227299	NA
chr8:82632760-82634022	0.282076	0.233635	1.20734	0.227302	0.999996
chr21:34674446-34674803	2.4761	2.051	1.20726	0.22733	NA
chr4:169566795-169567735	-0.537668	0.445362	-1.20726	0.227332	0.999996
chr15:38832230-38832624	-1.83261	1.518	-1.20725	0.227336	NA
chr1:240030942-240031996	-0.828547	0.68631	-1.20725	0.227336	0.999996
chr17:64786053-64786460	-1.98593	1.64507	-1.20721	0.227353	NA
chr1:200481344-200482024	-0.861199	0.713416	-1.20715	0.227375	0.999996
chr16:87503995-87504212	-1.48904	1.23353	-1.20714	0.227379	NA
chr5:73389968-73390340	-1.66474	1.37912	-1.2071	0.227393	NA
chr18:46872652-46873027	1.64222	1.36058	1.207	0.227431	NA
chr12:13205437-13205706	1.86237	1.54298	1.207	0.227432	NA
chr12:107115701-107116270	-1.0662	0.88335	-1.207	0.227433	0.999996
chr17:38020320-38020671	1.21729	1.00855	1.20697	0.227444	NA
chr1:233749157-233751455	0.312328	0.258773	1.20695	0.22745	0.999996
chr14:46167340-46168970	0.733449	0.607697	1.20693	0.227459	0.999996
chr15:48936812-48938825	-0.487748	0.404144	-1.20687	0.227484	0.999996
chr4:171664543-171665371	-0.580641	0.481117	-1.20686	0.227486	0.999996
chr9:71735378-71737555	0.331326	0.274542	1.20683	0.227497	0.999996
chr11:83294840-83295657	1.07914	0.894209	1.20681	0.227507	0.999996
chr3:146261586-146262858	0.272978	0.226201	1.2068	0.22751	0.999996
chr2:69792467-69793232	1.16669	0.966816	1.20674	0.227533	NA
chr2:124496029-124496647	0.838839	0.695142	1.20672	0.227541	0.999996
chr7:98186598-98187684	-0.34054	0.282217	-1.20666	0.227563	0.999996
chr10:105836616-105837421	-1.49827	1.2417	-1.20662	0.227578	NA
chr4:18413012-18413614	-0.876815	0.726685	-1.2066	0.227588	0.999996
chr9:755663-756334	0.952638	0.789541	1.20657	0.227597	0.999996
chr15:85956412-85957108	0.651125	0.539658	1.20655	0.227605	0.999996
chr7:100142952-100144902	0.344465	0.285501	1.20653	0.227613	0.999996
chr3:180024416-180024952	1.01702	0.842971	1.20648	0.227634	0.999996
chr13:29106343-29107367	-1.13691	0.942338	-1.20647	0.227635	NA
chrX:152863834-152865232	-0.343928	0.285072	-1.20646	0.22764	0.999996
chr3:29322122-29322648	1.157	0.959025	1.20643	0.227651	NA
chr1:65635894-65636844	1.00506	0.833117	1.20639	0.227668	0.999996
chr12:65950371-65951804	-0.500558	0.41495	-1.20631	0.227698	0.999996
chr12:107729773-107730950	0.540631	0.44818	1.20628	0.227709	0.999996
chr18:57663483-57663993	1.14105	0.945958	1.20624	0.227726	NA
chr12:20642619-20642964	-1.34094	1.11169	-1.20622	0.227734	NA
chr10:98595576-98595903	0.864975	0.717099	1.20622	0.227735	0.999996
chr4:59469214-59470510	-0.680551	0.564209	-1.2062	0.227739	0.999996
chr4:122121948-122122278	1.86304	1.54456	1.20619	0.227742	NA
chrX:146992735-146994354	0.372629	0.308931	1.20619	0.227745	0.999996
chr2:152684107-152685509	0.261595	0.216884	1.20615	0.227759	0.999996
chr4:86245238-86245628	-0.771927	0.639996	-1.20614	0.227762	0.999996
chr12:124486522-124487219	1.6269	1.34891	1.20608	0.227785	NA
chr17:59234657-59235275	-0.927913	0.769363	-1.20608	0.227787	0.999996
chr17:53383385-53384100	-0.446998	0.370622	-1.20608	0.227788	0.999996
chr22:36600545-36601011	1.65904	1.37557	1.20607	0.227789	NA
chr8:136527579-136528925	-0.399335	0.331113	-1.20604	0.227803	0.999996
chr2:73265055-73265818	-0.855493	0.709396	-1.20595	0.227838	0.999996
chr6:26233936-26234626	1.39531	1.15704	1.20594	0.227842	NA
chr8:24075787-24076694	0.393911	0.326646	1.20592	0.227847	0.999996
chr9:77698118-77698553	-0.486179	0.403162	-1.20591	0.22785	0.999996
chr7:103629268-103631174	0.478608	0.396886	1.20591	0.227853	0.999996
chr19:6828358-6828617	2.77558	2.30166	1.2059	0.227854	NA
chr5:168553416-168554026	2.77558	2.30166	1.2059	0.227854	NA
chr6:123910574-123910908	2.77558	2.30166	1.2059	0.227854	NA
chr4:77629783-77630776	0.663362	0.5501	1.2059	0.227858	0.999996
chr16:56725808-56726236	-1.89367	1.5704	-1.20585	0.227874	NA
chr13:78872776-78873122	2.33563	1.93691	1.20585	0.227874	NA
chr17:55837424-55837712	2.33563	1.93691	1.20585	0.227874	NA
chr22:32532016-32532285	2.33563	1.93691	1.20585	0.227874	NA
chr4:42944312-42944591	2.33563	1.93691	1.20585	0.227874	NA
chr6:25007444-25007728	2.33563	1.93691	1.20585	0.227874	NA
chrX:39103447-39103746	2.33563	1.93691	1.20585	0.227874	NA
chr13:25850868-25851275	1.66931	1.38436	1.20584	0.227879	NA
chr22:22089717-22090743	0.417226	0.346025	1.20577	0.227907	0.999996
chr4:105335570-105335998	1.23426	1.02364	1.20576	0.22791	NA
chr1:72269886-72270194	-1.28177	1.06306	-1.20573	0.22792	NA
chr7:149822828-149823356	-0.735735	0.610205	-1.20572	0.227926	0.999996
chr3:59954038-59954873	-0.445675	0.369654	-1.20565	0.227951	0.999996
chr2:100902086-100902601	0.811838	0.673366	1.20564	0.227956	0.999996
chr11:120527524-120527821	-2.74848	2.27972	-1.20562	0.227963	NA
chr2:185679137-185679509	-2.41383	2.00215	-1.20562	0.227963	NA
chrX:64897622-64898331	-2.41383	2.00215	-1.20562	0.227963	NA
chr14:99996241-99997141	1.2477	1.03491	1.20562	0.227966	NA
chr6:137716483-137717054	1.54436	1.281	1.20559	0.227975	NA
chr10:30100506-30101443	-1.16959	0.97018	-1.20554	0.227995	NA
chr10:18905187-18905547	-1.24935	1.03634	-1.20554	0.227996	NA
chr14:102197398-102198385	0.415465	0.344639	1.20551	0.228008	0.999996
chr3:4782984-4783879	0.840344	0.697136	1.20542	0.22804	0.999996
chr17:899654-900777	0.28715	0.23822	1.2054	0.228048	0.999996
chrX:149200614-149201410	0.914709	0.75885	1.20539	0.228053	0.999996
chr5:6875471-6875824	1.31426	1.09032	1.20538	0.228056	NA
chrX:21673761-21674494	1.15433	0.957654	1.20538	0.228058	NA
chr1:238385475-238385909	-1.03107	0.855421	-1.20534	0.228072	NA
chr10:130519948-130520724	-1.89414	1.57148	-1.20532	0.228078	NA
chr14:61991222-61991594	0.620084	0.514458	1.20532	0.228082	0.999996
chr21:31596071-31596619	0.880427	0.730458	1.20531	0.228084	0.999996
chr10:17649531-17650329	-0.685393	0.568652	-1.20529	0.22809	0.999996
chr6:170199636-170200001	0.923318	0.766055	1.20529	0.228092	0.999996
chr1:59368890-59370080	0.269569	0.223658	1.20527	0.228098	0.999996
chr11:119056624-119057372	-0.775446	0.643394	-1.20524	0.22811	0.999996
chr20:47795830-47796797	0.761278	0.631642	1.20524	0.228112	0.999996
chr8:142042444-142043148	-0.425171	0.352798	-1.20514	0.228149	0.999996
chr1:246614126-246614438	1.73884	1.44288	1.20512	0.228159	NA
chr20:370805-372225	-0.439925	0.365062	-1.20507	0.228177	0.999996
chr11:120170570-120171198	-0.754102	0.625781	-1.20506	0.228181	0.999996
chr4:48656330-48656673	-1.71358	1.42203	-1.20502	0.228195	NA
chr8:15823014-15824402	-0.722248	0.599382	-1.20499	0.228208	0.999996
chr15:61438876-61439604	-1.59218	1.32132	-1.20499	0.228208	NA
chr8:79437972-79438686	-1.05398	0.874714	-1.20494	0.228227	NA
chr7:135279600-135280120	-0.926989	0.769326	-1.20494	0.228227	0.999996
chr1:223417993-223418325	-0.897841	0.745154	-1.20491	0.22824	0.999996
chr6:161438747-161439514	-0.773618	0.642063	-1.20489	0.228245	0.999996
chr6:24359937-24360752	0.293304	0.243431	1.20488	0.228251	0.999996
chrX:21958359-21959719	0.371429	0.308273	1.20487	0.228253	0.999996
chr4:122612630-122612903	-1.12991	0.937815	-1.20483	0.228269	NA
chr3:81963469-81963782	1.81692	1.50815	1.20474	0.228304	NA
chr22:40086853-40087391	-1.12628	0.934883	-1.20473	0.228307	NA
chr9:116310395-116311479	-0.515	0.427488	-1.20471	0.228314	0.999996
chr12:32475253-32475814	-1.0901	0.904869	-1.20471	0.228317	NA
chr17:1082429-1083943	1.04047	0.863688	1.20469	0.228325	0.999996
chrX:109560426-109562091	0.355676	0.295249	1.20467	0.228332	0.999996
chr18:33876492-33878524	0.35122	0.291557	1.20464	0.228344	0.999996
chr14:100027557-100028051	0.84388	0.700528	1.20463	0.228345	0.999996
chr8:27238064-27238474	1.62447	1.34855	1.20461	0.228355	NA
chr7:23932811-23933316	-1.19058	0.98837	-1.20459	0.228362	NA
chr1:164582453-164582967	-1.09089	0.905609	-1.20459	0.228362	NA
chr10:43588856-43589518	-0.564711	0.468801	-1.20458	0.228364	0.999996
chr6:105720078-105721159	-0.527451	0.43787	-1.20458	0.228365	0.999996
chr3:167805392-167805674	-2.13318	1.77091	-1.20457	0.228368	NA
chr8:124047283-124047951	0.863804	0.717109	1.20456	0.228372	0.999996
chr8:135822702-135822950	1.86397	1.54747	1.20453	0.228385	NA
chr15:80391622-80392358	0.773844	0.642452	1.20452	0.22839	0.999996
chr2:198736232-198737253	-0.723668	0.600798	-1.20451	0.228392	0.999996
chr7:134959108-134959610	-0.904853	0.751221	-1.20451	0.228393	0.999996
chr10:116539474-116540532	0.906465	0.75257	1.20449	0.228399	0.999996
chr17:48808993-48809988	1.14879	0.953774	1.20447	0.228407	NA
chr17:42044640-42045606	-1.09164	0.906325	-1.20447	0.228409	NA
chr17:56594862-56596293	0.206029	0.171056	1.20445	0.228415	0.999996
chr18:2222315-2223149	1.1173	0.927663	1.20443	0.228424	NA
chr1:147012627-147014105	-0.303627	0.2521	-1.20439	0.228438	0.999996
chr11:117475061-117476089	0.560582	0.465461	1.20436	0.228451	0.999996
chr19:21030311-21030962	-0.79176	0.657414	-1.20435	0.228452	0.999996
chr5:14720394-14721157	0.763993	0.634364	1.20434	0.228457	0.999996
chr8:50308959-50309692	-0.84026	0.697695	-1.20434	0.228459	0.999996
chr16:3136947-3137679	1.73385	1.43973	1.20429	0.228479	NA
chr12:32953197-32953758	1.75586	1.45801	1.20428	0.22848	NA
chr6:157469483-157470448	1.06294	0.882633	1.20428	0.228482	NA
chr22:36317385-36318665	0.657608	0.546115	1.20416	0.228529	0.999996
chr4:40764747-40765777	1.68177	1.39668	1.20412	0.228545	NA
chr6:129685044-129685633	-0.518862	0.430907	-1.20412	0.228545	0.999996
chr9:107129636-107130418	1.07027	0.888843	1.20411	0.228545	0.999996
chr6:1609844-1611104	0.631198	0.524202	1.20411	0.228546	0.999996
chr15:65349522-65349838	2.11909	1.75992	1.20409	0.228557	NA
chr16:81749473-81749729	2.11909	1.75992	1.20409	0.228557	NA
chr22:38239610-38240764	0.265222	0.220275	1.20405	0.22857	0.999996
chr11:119634872-119635918	0.592441	0.492073	1.20397	0.228601	0.999996
chr5:58612737-58613759	1.19509	0.992648	1.20394	0.228613	NA
chr2:58110027-58110592	0.697527	0.5794	1.20388	0.228637	0.999996
chr9:35161371-35162830	0.290235	0.24111	1.20375	0.228687	0.999996
chrX:134155552-134156985	-0.35357	0.293727	-1.20374	0.228692	0.999996
chr13:38310083-38310746	-0.440493	0.365938	-1.20374	0.228692	0.999996
chr4:139315104-139315727	-0.856962	0.71194	-1.2037	0.228705	0.999996
chr14:51144243-51144874	2.4455	2.03172	1.20366	0.228721	NA
chr4:41179577-41179827	2.4455	2.03172	1.20366	0.228721	NA
chr16:57411106-57411645	1.02891	0.854836	1.20364	0.228729	NA
chr1:90366307-90367166	-0.684497	0.5687	-1.20362	0.228738	0.999996
chr6:33393000-33395153	0.337255	0.280207	1.20359	0.228748	0.999996
chr14:45055630-45056656	-1.06531	0.885138	-1.20356	0.228761	NA
chr1:110836346-110836633	1.15252	0.957635	1.2035	0.228782	NA
chr10:129536661-129537443	1.00346	0.833786	1.2035	0.228785	0.999996
chr3:159572353-159572859	1.13995	0.947204	1.20349	0.228786	NA
chr12:121443146-121443594	-0.993632	0.825629	-1.20348	0.228789	0.999996
chr9:128091256-128091724	-2.10736	1.75106	-1.20348	0.228792	NA
chr7:80014913-80015211	1.66942	1.38722	1.20343	0.228811	NA
chr13:110117542-110117993	2.01081	1.67091	1.20342	0.228812	NA
chr9:112606967-112607960	-0.594243	0.493805	-1.2034	0.228823	0.999996
chr21:33753953-33755159	-0.410971	0.34153	-1.20332	0.228852	0.999996
chr2:641631-642266	1.1669	0.969753	1.2033	0.228861	NA
chr7:38125389-38125744	-1.43759	1.19471	-1.2033	0.228861	NA
chr2:175855962-175856178	1.87306	1.5567	1.20322	0.22889	NA
chr10:107552720-107553319	0.907926	0.754605	1.20318	0.228907	0.999996
chr5:171781808-171782600	0.383233	0.318529	1.20313	0.228925	0.999996
chrX:106919754-106920635	-0.511715	0.42532	-1.20313	0.228927	0.999996
chrX:39033798-39035175	0.584446	0.485774	1.20312	0.228929	0.999996
chr5:149946978-149947308	1.55485	1.29235	1.20312	0.228931	NA
chr1:108248679-108249480	-0.441929	0.367324	-1.2031	0.228937	0.999996
chr6:145358382-145358695	2.00046	1.66281	1.20306	0.228953	NA
chr9:115524204-115524782	2.00046	1.66281	1.20306	0.228953	NA
chrX:19893202-19893574	2.00046	1.66281	1.20306	0.228953	NA
chr9:73224393-73225238	-1.1794	0.980339	-1.20306	0.228954	NA
chr6:107772705-107773099	-1.37582	1.1436	-1.20306	0.228954	NA
chr5:172264568-172265076	0.571602	0.475132	1.20304	0.228961	0.999996
chr22:21386106-21387378	0.750509	0.62386	1.20301	0.228973	0.999996
chr15:70370865-70372402	-0.715062	0.59442	-1.20296	0.228993	0.999996
chr11:119050644-119051196	-0.458333	0.381006	-1.20296	0.228994	0.999996
chr2:108888210-108888705	1.89725	1.5772	1.20292	0.229006	NA
chr4:30872127-30872583	-0.985317	0.819151	-1.20285	0.229034	0.999996
chr3:36649287-36650234	-0.638149	0.530546	-1.20282	0.229048	0.999996
chr12:50147541-50148133	1.1522	0.957927	1.2028	0.229053	NA
chr1:229683144-229683962	-0.909064	0.755798	-1.20279	0.229059	0.999996
chr6:146864262-146865665	0.263412	0.219004	1.20277	0.229066	0.999996
chr7:94080367-94081027	-0.877886	0.729888	-1.20277	0.229067	0.999996
chr1:221623142-221623476	1.97641	1.64326	1.20274	0.229078	NA
chr17:19966921-19967956	1.99698	1.66042	1.2027	0.229092	NA
chr17:41520072-41520450	1.99698	1.66042	1.2027	0.229092	NA
chr1:182578068-182578338	1.18927	0.988912	1.20261	0.229128	NA
chr3:169996442-169996882	-1.74659	1.45236	-1.20259	0.229136	NA
chr4:39321265-39321761	1.48102	1.23153	1.20258	0.229137	NA
chr14:92355501-92356459	1.72704	1.43615	1.20254	0.229153	NA
chrX:38846341-38846757	1.72704	1.43615	1.20254	0.229153	NA
chr11:130500956-130501360	1.82203	1.51515	1.20254	0.229154	NA
chr3:166189831-166190113	1.82203	1.51515	1.20254	0.229154	NA
chr16:87250271-87251032	1.51477	1.25966	1.20252	0.229161	NA
chr1:52045638-52045926	-1.25002	1.0395	-1.20252	0.229162	NA
chr14:88335957-88336854	0.670293	0.557411	1.20251	0.229165	0.999996
chr4:323542-324253	0.669482	0.556743	1.2025	0.229171	0.999996
chr8:27524159-27524967	-1.33652	1.11156	-1.20238	0.229215	NA
chr3:172076164-172076507	1.14078	0.948791	1.20235	0.229227	NA
chr22:40680847-40681251	1.82328	1.51643	1.20235	0.229227	NA
chr1:157075915-157076820	0.946512	0.787217	1.20235	0.229227	0.999996
chr14:56168390-56168720	0.931149	0.774441	1.20235	0.229228	0.999996
chr20:17078178-17078667	-0.934888	0.777562	-1.20233	0.229234	0.999996
chr1:67805363-67806014	1.43906	1.1969	1.20232	0.229238	NA
chr9:133667486-133668305	1.32229	1.0998	1.20231	0.229245	NA
chr17:61532821-61533281	-0.766827	0.637817	-1.20227	0.229259	0.999996
chr18:69349657-69350651	-0.499332	0.415329	-1.20226	0.229264	0.999996
chr19:20695797-20696896	0.653181	0.543317	1.20221	0.229282	0.999996
chr4:65137539-65137873	1.79879	1.49624	1.20221	0.229283	NA
chr2:51250929-51251547	-1.12472	0.935573	-1.20218	0.229295	NA
chr18:54567692-54568286	-1.22925	1.02254	-1.20215	0.229305	NA
chr16:67906235-67907653	0.455967	0.379304	1.20212	0.229318	0.999996
chr10:24733321-24733616	-2.84523	2.36691	-1.20208	0.229331	NA
chr13:30576692-30577148	2.47943	2.06266	1.20206	0.229342	NA
chr13:36414126-36414659	2.47943	2.06266	1.20206	0.229342	NA
chr18:457045-457506	2.47943	2.06266	1.20206	0.229342	NA
chr19:39684383-39684887	2.47943	2.06266	1.20206	0.229342	NA
chr7:18201638-18202045	2.47943	2.06266	1.20206	0.229342	NA
chr7:21255048-21255316	2.47943	2.06266	1.20206	0.229342	NA
chr17:12634013-12634819	1.65038	1.37302	1.20201	0.229361	NA
chr1:231369402-231370773	0.668999	0.556575	1.20199	0.229366	0.999996
chr8:124647531-124647855	1.5895	1.32246	1.20192	0.229393	NA
chr19:2095967-2097711	0.269416	0.224161	1.20189	0.229407	0.999996
chr17:12645276-12646040	1.31021	1.09015	1.20186	0.229417	NA
chr18:6293967-6294952	0.941924	0.783731	1.20185	0.229423	0.999996
chr19:20847769-20848198	1.14458	0.952356	1.20184	0.229424	NA
chr4:169481422-169482357	-0.575578	0.478913	-1.20184	0.229425	0.999996
chr18:12645685-12646386	-1.04247	0.867408	-1.20183	0.22943	NA
chr6:52128248-52129416	-0.736174	0.612555	-1.20181	0.229438	0.999996
chr7:8458329-8458635	-0.929793	0.773666	-1.2018	0.229441	0.999996
chr2:28938942-28939772	0.42739	0.355638	1.20175	0.229459	0.999996
chr10:22909144-22909832	-1.72089	1.43198	-1.20175	0.22946	NA
chr6:35055148-35055603	2.01516	1.67687	1.20174	0.229462	NA
chr7:151249045-151250153	0.426271	0.354717	1.20172	0.229471	0.999996
chr1:107787337-107788067	-1.1803	0.982189	-1.2017	0.229479	NA
chr1:42363892-42364344	-1.6785	1.39682	-1.20166	0.229495	NA
chr2:204276464-204277023	-1.6785	1.39682	-1.20166	0.229495	NA
chr3:1870830-1871790	-1.12283	0.934418	-1.20164	0.229504	NA
chr3:72679776-72680105	1.46099	1.21586	1.20161	0.229514	NA
chr1:100017485-100018223	1.55767	1.29637	1.20157	0.229531	NA
chr6:109059142-109059916	1.55767	1.29637	1.20157	0.229531	NA
chr21:41041670-41042991	0.658881	0.548368	1.20153	0.229546	0.999996
chr3:118360166-118360985	0.471788	0.392658	1.20152	0.229548	0.999996
chr9:2466714-2467059	-1.1855	0.986682	-1.2015	0.229557	NA
chr11:115040329-115041147	-0.546186	0.454593	-1.20148	0.229563	0.999996
chr21:35027958-35029068	-0.683784	0.569125	-1.20147	0.22957	0.999996
chr8:73633231-73633951	1.40821	1.17209	1.20146	0.229574	NA
chr15:80888827-80889293	1.4292	1.1896	1.20141	0.229592	NA
chr5:154382273-154382624	1.73361	1.44298	1.20141	0.229592	NA
chr6:131609130-131609717	1.73361	1.44298	1.20141	0.229592	NA
chr4:82795920-82796658	0.999261	0.831744	1.2014	0.229595	0.999996
chr9:88676923-88677319	1.29119	1.07476	1.20137	0.229608	NA
chr5:20523065-20523892	-0.60353	0.50237	-1.20136	0.22961	0.999996
chr5:53923474-53924656	-0.700613	0.583188	-1.20135	0.229615	0.999996
chr11:45225667-45225963	2.04416	1.70161	1.20131	0.229632	NA
chr6:14397136-14397649	-1.39798	1.16372	-1.20131	0.229632	NA
chr16:64214146-64214827	1.12361	0.935324	1.2013	0.229633	NA
chr3:122346207-122346617	-1.28725	1.07154	-1.2013	0.229633	NA
chr3:18466025-18467839	0.251872	0.209667	1.2013	0.229636	0.999996
chr5:66410662-66411879	-0.490382	0.408211	-1.20129	0.229637	0.999996
chr6:153345208-153346081	-0.793922	0.66089	-1.20129	0.229638	0.999996
chr17:57068989-57069645	0.643481	0.535658	1.20129	0.229638	0.999996
chr10:133794838-133795816	0.282873	0.235476	1.20128	0.229641	0.999996
chr11:57543570-57543891	-2.20301	1.8339	-1.20127	0.229647	NA
chr12:41867197-41867677	-0.53573	0.445975	-1.20126	0.229652	0.999996
chr5:68026159-68027113	0.688295	0.572983	1.20125	0.229655	0.999996
chr7:111777316-111778282	-0.659749	0.549238	-1.20121	0.229671	0.999996
chr1:45328748-45329008	2.37882	1.98037	1.2012	0.229674	NA
chr7:87159475-87159741	2.37882	1.98037	1.2012	0.229674	NA
chrX:134621889-134622228	2.37882	1.98037	1.2012	0.229674	NA
chr2:170317349-170318174	1.50416	1.25223	1.20119	0.229679	NA
chr11:128491675-128492414	-2.73182	2.27433	-1.20115	0.229692	NA
chr17:33913837-33915098	-0.402481	0.335086	-1.20113	0.229702	0.999996
chr6:31845062-31845904	0.632866	0.526895	1.20112	0.229703	0.999996
chr5:73131320-73131900	1.50878	1.25614	1.20112	0.229704	NA
chr3:59250859-59251752	0.650136	0.541351	1.20095	0.229771	0.999996
chr7:129453100-129453639	2.55115	2.12428	1.20095	0.229772	NA
chr18:892235-892772	-1.57543	1.31184	-1.20093	0.229777	NA
chrX:119895602-119896141	-1.12869	0.939853	-1.20092	0.229781	NA
chr3:61131676-61132355	0.891288	0.74217	1.20092	0.229781	0.999996
chr8:131248267-131249606	0.606766	0.50526	1.2009	0.229791	0.999996
chr5:58912927-58913651	0.664992	0.553773	1.20084	0.229814	0.999996
chr4:7507618-7508467	-0.791193	0.65889	-1.2008	0.22983	0.999996
chr21:33650946-33652382	0.323516	0.269427	1.20076	0.229845	0.999996
chr6:133930621-133931379	-1.34195	1.11758	-1.20076	0.229846	NA
chr8:120733720-120734961	0.35325	0.294199	1.20072	0.22986	0.999996
chr14:65646566-65647667	1.12683	0.938485	1.20069	0.229871	NA
chr4:143861598-143862377	-0.391998	0.326512	-1.20056	0.229921	0.999996
chr19:14628358-14629884	0.260319	0.216832	1.20055	0.229925	0.999996
chr3:195748945-195749709	1.13124	0.942294	1.20051	0.22994	NA
chr3:122282908-122283794	0.302525	0.251997	1.20051	0.229942	0.999996
chr11:117703923-117704711	0.298226	0.24842	1.20049	0.229949	0.999996
chr5:72467303-72467541	-1.3	1.08292	-1.20046	0.229962	NA
chr19:55591436-55593467	0.608863	0.507207	1.20042	0.229975	0.999996
chr2:135921997-135922468	0.769949	0.641408	1.20041	0.229982	0.999996
chr8:50207983-50208338	-0.971686	0.809476	-1.20039	0.229988	0.999996
chr2:80212348-80212990	-1.3498	1.1245	-1.20035	0.230003	NA
chr5:141235148-141236158	-0.426347	0.355186	-1.20035	0.230004	0.999996
chr3:102100066-102100856	-1.07188	0.892978	-1.20035	0.230005	NA
chr8:134522974-134524117	-0.659901	0.549769	-1.20032	0.230013	0.999996
chr7:17678318-17678802	1.481	1.23391	1.20025	0.230041	NA
chr1:73066790-73067284	-0.974729	0.812126	-1.20022	0.230054	0.999996
chr1:161014707-161016234	0.31035	0.258582	1.2002	0.230063	0.999996
chr2:178463096-178464233	-0.815776	0.679717	-1.20017	0.230073	0.999996
chr7:153494028-153495237	0.667895	0.556509	1.20015	0.230081	0.999996
chr1:186979713-186980268	-1.2975	1.08112	-1.20015	0.230082	NA
chr20:38805754-38806209	-0.803825	0.669772	-1.20015	0.230082	0.999996
chr7:8520053-8520713	2.00219	1.66831	1.20013	0.230089	NA
chr21:37506461-37508679	0.46673	0.3889	1.20013	0.23009	0.999996
chr19:50828657-50829216	0.391921	0.326568	1.20012	0.230093	0.999996
chr2:124624543-124625784	-0.693495	0.577861	-1.20011	0.230098	0.999996
chr8:125752896-125753243	1.63299	1.36071	1.2001	0.2301	NA
chr12:99532232-99532491	-1.09021	0.908434	-1.2001	0.2301	NA
chr5:9411342-9411637	0.968134	0.806718	1.20009	0.230104	0.999996
chr9:100280861-100282048	0.381979	0.318292	1.20009	0.230105	0.999996
chr17:44295482-44296071	-2.07555	1.72953	-1.20007	0.230113	NA
chr2:156160148-156160731	-0.978826	0.815643	-1.20007	0.230113	0.999996
chr2:191342300-191343396	-0.535441	0.446183	-1.20005	0.230121	0.999996
chr3:152769170-152769614	0.842235	0.701878	1.19997	0.230149	0.999996
chr5:5381359-5382144	-1.03464	0.862221	-1.19997	0.230152	NA
chr1:208202759-208204193	1.09173	0.909808	1.19996	0.230155	NA
chr9:130212572-130214872	0.314548	0.262135	1.19995	0.23016	0.999996
chr1:17966193-17967314	1.03043	0.85873	1.19995	0.23016	0.999996
chr4:81911022-81911550	1.03043	0.85873	1.19995	0.23016	0.999996
chr2:177502030-177503273	0.556223	0.463549	1.19992	0.230169	0.999996
chr12:68334487-68335180	0.802619	0.668894	1.19992	0.230171	0.999996
chr9:129820274-129821672	-1.10233	0.918686	-1.1999	0.230179	NA
chr10:112170261-112170496	1.64717	1.37276	1.19989	0.23018	NA
chr3:184882312-184882807	1.20957	1.00807	1.19989	0.230183	NA
chr2:227129210-227129809	1.21775	1.0149	1.19987	0.230189	NA
chr17:49141334-49141774	1.72552	1.43813	1.19984	0.230203	NA
chr1:177046060-177046474	2.76995	2.30862	1.19983	0.230205	NA
chr12:67309182-67309847	1.41447	1.1789	1.19982	0.230208	NA
chr12:39277473-39277856	-0.974755	0.812425	-1.19981	0.230214	0.999996
chr1:38204596-38205640	0.590828	0.492461	1.19974	0.230239	0.999996
chr13:77678526-77678785	-2.41002	2.00878	-1.19974	0.230239	NA
chr2:216896788-216897032	-2.41002	2.00878	-1.19974	0.230239	NA
chr20:19640158-19640438	-2.41002	2.00878	-1.19974	0.230239	NA
chr3:24657721-24658200	-2.41002	2.00878	-1.19974	0.230239	NA
chr5:14915090-14915366	-2.41002	2.00878	-1.19974	0.230239	NA
chr5:152381284-152381549	-2.41002	2.00878	-1.19974	0.230239	NA
chr7:36238358-36239467	1.36882	1.14093	1.19974	0.23024	NA
chr2:37841057-37841882	-0.376379	0.313738	-1.19966	0.230271	0.999996
chr7:131312327-131312877	-0.933662	0.778274	-1.19966	0.230273	0.999996
chr15:85369581-85370083	-0.962625	0.802476	-1.19957	0.230307	0.999996
chr10:33836837-33837241	-0.92229	0.768864	-1.19955	0.230314	0.999996
chr17:42247550-42248984	-0.400507	0.333893	-1.19951	0.230331	0.999996
chr5:75409920-75410358	1.43611	1.19727	1.19948	0.230341	NA
chr9:706622-707552	0.504591	0.420689	1.19944	0.230358	0.999996
chr5:157404917-157405807	-0.524633	0.437464	-1.19926	0.230427	0.999996
chr2:134104025-134104697	0.626565	0.522462	1.19925	0.230429	0.999996
chr21:19046560-19046893	-1.08088	0.901291	-1.19925	0.23043	NA
chr6:143937614-143938187	1.19821	0.999134	1.19925	0.230432	NA
chr3:150128476-150128864	-0.653676	0.545077	-1.19924	0.230436	0.999996
chr8:74278996-74279333	1.62426	1.35445	1.1992	0.23045	NA
chr16:4783813-4785158	0.315496	0.263092	1.19919	0.230456	0.999996
chr4:99541287-99542006	-1.84255	1.53651	-1.19918	0.230458	NA
chr19:7933450-7934702	0.391498	0.326487	1.19912	0.230481	0.999996
chr5:110590319-110590765	2.04022	1.70146	1.1991	0.230488	NA
chr9:37969143-37969402	1.0185	0.849386	1.1991	0.230488	0.999996
chr2:25226643-25227167	1.12753	0.940317	1.1991	0.230489	NA
chr1:58275580-58276073	2.11321	1.76237	1.19908	0.230498	NA
chr9:127150570-127150924	-1.32045	1.10124	-1.19906	0.230504	NA
chr2:157291931-157293222	0.251884	0.210069	1.19905	0.230509	0.999996
chr20:20541565-20542126	-0.908649	0.757809	-1.19905	0.23051	0.999996
chr12:53746220-53747314	-0.554302	0.462291	-1.19903	0.230516	0.999996
chr8:92375955-92376900	1.31543	1.09713	1.19898	0.230538	NA
chr3:49255982-49256451	-1.92277	1.60369	-1.19896	0.230543	NA
chr8:104332875-104333266	-1.92277	1.60369	-1.19896	0.230543	NA
chr10:105577948-105579294	-0.5464	0.455736	-1.19894	0.230551	0.999996
chr6:43977727-43979528	-0.56353	0.470025	-1.19893	0.230553	0.999996
chr4:114623804-114624133	1.3074	1.0905	1.1989	0.230567	NA
chr1:43156159-43156731	1.63041	1.35995	1.19888	0.230575	NA
chr3:137738616-137739094	0.969148	0.80841	1.19883	0.230593	0.999996
chr9:116918411-116919743	-0.377256	0.314697	-1.19879	0.230609	0.999996
chr18:3114055-3114599	0.791497	0.66025	1.19878	0.230612	0.999996
chr13:96355490-96356348	-0.906066	0.75584	-1.19875	0.230624	0.999996
chr7:151402426-151403410	0.691767	0.577073	1.19875	0.230625	0.999996
chr2:54216443-54217034	-1.3946	1.1634	-1.19873	0.230633	NA
chr12:67133676-67134582	-0.852529	0.711194	-1.19873	0.230633	0.999996
chr3:73187609-73188108	-1.04788	0.874173	-1.19871	0.23064	NA
chr1:24053734-24054389	0.610955	0.509677	1.19871	0.230641	0.999996
chr5:172160162-172160969	0.501524	0.418395	1.19869	0.23065	0.999996
chr3:72011736-72012608	-0.732961	0.611498	-1.19863	0.230671	0.999996
chr15:50168367-50169668	-0.842354	0.702789	-1.19859	0.230688	0.999996
chr10:45422715-45423073	2.45982	2.05231	1.19856	0.230699	NA
chr11:72960372-72960746	2.45982	2.05231	1.19856	0.230699	NA
chr4:174056477-174056721	2.45982	2.05231	1.19856	0.230699	NA
chr13:44933687-44934536	1.14428	0.954724	1.19855	0.230704	NA
chr4:109852513-109853132	-1.36845	1.1418	-1.1985	0.230722	NA
chr7:94932228-94933033	-0.992189	0.827868	-1.19849	0.230727	0.999996
chr3:84774002-84774408	1.77728	1.48297	1.19846	0.230736	NA
chr2:66715345-66715647	1.7886	1.49241	1.19846	0.230737	NA
chr7:20826441-20827027	-1.08172	0.902598	-1.19845	0.230741	NA
chr10:34635524-34636016	-0.838645	0.699786	-1.19843	0.230749	0.999996
chr1:192943074-192943466	2.47158	2.06238	1.19841	0.230756	NA
chr1:203528714-203528997	2.47158	2.06238	1.19841	0.230756	NA
chr12:4262675-4262954	2.47158	2.06238	1.19841	0.230756	NA
chr13:55211565-55211815	2.47158	2.06238	1.19841	0.230756	NA
chrX:43871911-43872281	2.47158	2.06238	1.19841	0.230756	NA
chr6:158148273-158149742	-0.700155	0.584237	-1.19841	0.230758	0.999996
chr6:102113930-102114709	-0.62987	0.525591	-1.1984	0.23076	0.999996
chr6:66413823-66414395	-0.727101	0.60676	-1.19833	0.230787	0.999996
chr7:144350460-144351065	0.724849	0.604898	1.1983	0.230801	0.999996
chrX:2238577-2239427	0.388044	0.323833	1.19829	0.230806	0.999996
chr8:54199295-54199611	-1.19503	0.997297	-1.19827	0.230814	NA
chr4:26730705-26731140	-1.34387	1.12152	-1.19826	0.230815	NA
chr7:107835858-107836792	-0.928999	0.775295	-1.19825	0.230819	0.999996
chr3:104909021-104909287	-2.09472	1.74819	-1.19822	0.230832	NA
chr2:121426601-121427617	0.855231	0.713757	1.19821	0.230835	0.999996
chr12:3904240-3905207	-0.89695	0.748581	-1.1982	0.230839	0.999996
chr10:44277010-44278038	0.53416	0.44581	1.19818	0.230847	0.999996
chr16:75584015-75584472	1.53884	1.28434	1.19816	0.230856	NA
chr2:190466901-190467579	0.937865	0.782765	1.19814	0.230861	0.999996
chr18:50257690-50257963	1.10883	0.925465	1.19813	0.230865	NA
chr2:158880679-158881154	-1.00501	0.838843	-1.19809	0.230881	NA
chr4:102340369-102341095	0.790235	0.65959	1.19807	0.23089	0.999996
chr17:13873373-13873799	1.1777	0.982999	1.19807	0.230891	NA
chr6:136547185-136548607	0.464898	0.388043	1.19806	0.230894	0.999996
chr2:136742325-136743778	0.256468	0.21408	1.198	0.230918	0.999996
chr16:474781-476028	0.376405	0.314201	1.19798	0.230926	0.999996
chr5:40690168-40690747	-0.919032	0.767177	-1.19794	0.23094	0.999996
chr7:116570139-116571380	-0.533799	0.445604	-1.19792	0.230948	0.999996
chr8:17353588-17354101	0.589308	0.491964	1.19787	0.230969	0.999996
chrX:56771448-56771889	1.29043	1.07729	1.19785	0.230976	NA
chr4:48775271-48776000	0.982208	0.819991	1.19783	0.230984	0.999996
chr1:183699374-183699915	1.64762	1.37556	1.19778	0.231002	NA
chr5:35248996-35249793	0.986716	0.823791	1.19777	0.231005	0.999996
chr2:157393150-157394115	1.00256	0.837024	1.19777	0.231006	0.999996
chr12:118344527-118345586	-0.46332	0.386834	-1.19772	0.231025	0.999996
chr7:92324734-92325621	0.637938	0.532648	1.19767	0.231045	0.999996
chr18:23394934-23395374	2.04702	1.70917	1.19767	0.231046	NA
chr18:67067441-67070284	0.386046	0.322338	1.19764	0.231056	0.999996
chr4:153267787-153268403	1.43977	1.20217	1.19764	0.231057	NA
chr12:118274891-118275924	0.999909	0.834902	1.19764	0.231059	0.999996
chr1:214145499-214145937	-0.829043	0.692281	-1.19755	0.231091	0.999996
chr16:50415990-50416757	-1.0752	0.897839	-1.19754	0.231095	NA
chrX:129927851-129928580	-0.511773	0.427354	-1.19754	0.231096	0.999996
chr6:82498312-82499027	0.689605	0.575882	1.19748	0.231121	0.999996
chr5:154224260-154224873	-0.633873	0.529342	-1.19747	0.231123	0.999996
chr15:66430574-66432454	0.845461	0.70604	1.19747	0.231123	0.999996
chr13:36044774-36045566	-1.12982	0.943536	-1.19743	0.231138	NA
chr16:76617926-76618325	2.02232	1.68891	1.19741	0.231146	NA
chr11:118705218-118705567	2.71399	2.26659	1.19739	0.231156	NA
chr20:11367893-11368336	2.71399	2.26659	1.19739	0.231156	NA
chr10:68796584-68797199	0.902518	0.753746	1.19738	0.23116	0.999996
chr6:139337608-139338761	-0.527219	0.440313	-1.19737	0.231161	0.999996
chr11:129723445-129724619	0.464042	0.387554	1.19736	0.231166	0.999996
chr5:3389608-3390011	-1.0833	0.904891	-1.19716	0.231243	NA
chr11:24378540-24379475	-1.11064	0.927744	-1.19714	0.231252	NA
chr12:14869737-14870130	-1.07275	0.896105	-1.19713	0.231256	NA
chr3:188490539-188491141	1.78737	1.49306	1.19712	0.231259	NA
chr9:118906348-118906702	1.78737	1.49306	1.19712	0.231259	NA
chr18:74505953-74507230	-0.706802	0.59044	-1.19708	0.231277	0.999996
chr16:9532696-9533329	1.41217	1.17969	1.19707	0.23128	NA
chr17:55442758-55443416	-0.879914	0.735072	-1.19704	0.231289	0.999996
chr14:67878399-67879206	0.626751	0.523609	1.19698	0.231314	0.999996
chr8:118183197-118183646	-0.806985	0.674192	-1.19697	0.23132	0.999996
chr6:5303310-5304347	0.561912	0.469459	1.19694	0.231332	0.999996
chr12:751511-752705	0.363161	0.303415	1.19691	0.231341	0.999996
chr8:19120014-19120423	1.59607	1.33351	1.1969	0.231347	NA
chr9:36053845-36054389	-1.08662	0.907863	-1.19689	0.231348	NA
chr2:242827565-242828013	-0.746696	0.62387	-1.19688	0.231354	0.999996
chr7:120778265-120778770	1.24677	1.04169	1.19688	0.231354	NA
chr8:59675180-59675684	0.879035	0.734456	1.19685	0.231364	0.999996
chr14:88698951-88699987	0.740441	0.6187	1.19677	0.231396	0.999996
chr7:30517725-30518813	0.360173	0.300981	1.19666	0.231438	0.999996
chr20:47190941-47191303	-1.37278	1.14718	-1.19665	0.231443	NA
chr8:8864141-8864513	0.570929	0.477119	1.19662	0.231456	0.999996
chr1:205288475-205289145	0.370786	0.309872	1.19658	0.231471	0.999996
chr16:8956972-8958141	-0.368327	0.307818	-1.19657	0.231473	0.999996
chr7:25415542-25416255	0.734691	0.614025	1.19652	0.231495	0.999996
chr2:23672248-23672645	1.62073	1.35455	1.19651	0.231498	NA
chr14:21555296-21556246	0.312135	0.260872	1.19651	0.231499	0.999996
chr18:9177500-9178053	-1.80925	1.51218	-1.19645	0.231521	NA
chr8:64139078-64139438	1.96018	1.63833	1.19645	0.231521	NA
chr2:239175644-239177093	0.506835	0.423617	1.19645	0.231522	0.999996
chr11:115068757-115069620	-0.709997	0.593423	-1.19644	0.231523	0.999996
chr10:77781162-77781558	2.46905	2.06372	1.19641	0.231537	NA
chr11:7435658-7436082	2.46905	2.06372	1.19641	0.231537	NA
chr17:27822571-27822831	2.46905	2.06372	1.19641	0.231537	NA
chr5:142331819-142332181	2.46905	2.06372	1.19641	0.231537	NA
chr7:81233388-81233795	2.46905	2.06372	1.19641	0.231537	NA
chrX:79522534-79522800	2.46905	2.06372	1.19641	0.231537	NA
chr10:33187294-33187631	1.38738	1.15964	1.19639	0.231546	NA
chr13:115079570-115080426	0.309234	0.258488	1.19632	0.231572	0.999996
chr19:994977-996881	-0.427689	0.357518	-1.19627	0.231591	0.999996
chr3:159595744-159596224	1.40408	1.17372	1.19627	0.231593	NA
chr2:207938301-207939482	0.715691	0.598276	1.19626	0.231597	0.999996
chr12:117591789-117592334	-0.957454	0.800381	-1.19625	0.2316	0.999996
chr8:132847540-132847841	2.72782	2.28032	1.19624	0.231603	NA
chr4:123379683-123380472	0.695532	0.581452	1.1962	0.231619	0.999996
chr2:86033380-86033958	1.03302	0.863605	1.19618	0.231628	0.999996
chr1:20714611-20715069	-1.65781	1.38594	-1.19617	0.231632	NA
chr22:25122897-25123952	-0.535296	0.447513	-1.19616	0.231635	0.999996
chr8:97590149-97590765	-0.825262	0.68993	-1.19615	0.231636	0.999996
chr7:45070941-45072407	-0.718395	0.600593	-1.19614	0.23164	0.999996
chr7:41016380-41018010	0.710659	0.594154	1.19608	0.231663	0.999996
chr9:35304650-35305184	1.5391	1.28679	1.19608	0.231667	NA
chr6:87913286-87913706	1.74596	1.45974	1.19607	0.231668	NA
chrX:153296825-153297272	0.8169	0.683009	1.19603	0.231684	0.999996
chr12:31358948-31359368	-2.2436	1.87587	-1.19603	0.231685	NA
chr6:122966485-122966853	-1.80827	1.51192	-1.19601	0.231694	NA
chr15:36707565-36708283	0.648153	0.541949	1.19597	0.23171	0.999996
chr9:140134711-140135878	0.236998	0.198171	1.19593	0.231725	0.999996
chr6:5999465-5999959	1.20804	1.01018	1.19586	0.23175	NA
chr2:83741450-83742096	-0.990862	0.828606	-1.19582	0.231767	0.999996
chr6:69285821-69286391	-1.10366	0.922938	-1.19581	0.231771	NA
chr21:46265542-46267580	0.753529	0.630156	1.19578	0.231782	0.999996
chr4:120882546-120883035	-2.05229	1.71633	-1.19575	0.231796	NA
chr17:8076049-8077308	0.387744	0.324269	1.19575	0.231796	0.999996
chr2:122654651-122655847	-0.687394	0.574871	-1.19574	0.231799	0.999996
chr10:99923656-99924265	-0.85116	0.711834	-1.19573	0.231802	0.999996
chr4:84547586-84548000	-1.49019	1.2463	-1.1957	0.231815	NA
chrX:106954033-106954666	0.657533	0.549918	1.19569	0.231817	0.999996
chr6:32557328-32557921	1.09418	0.915123	1.19567	0.231825	NA
chr6:143239443-143239873	-1.60747	1.34441	-1.19566	0.231828	NA
chr1:235462132-235462707	-1.02854	0.860227	-1.19566	0.23183	NA
chr4:74392957-74393444	2.40926	2.01501	1.19566	0.231831	NA
chr7:22379049-22379291	2.40926	2.01501	1.19566	0.231831	NA
chr20:31820318-31820716	1.35073	1.12973	1.19563	0.231842	NA
chr6:19479183-19479768	0.960852	0.803647	1.19561	0.231847	0.999996
chr7:111403292-111403547	-1.18818	0.993857	-1.19553	0.231881	NA
chr1:29186515-29187765	-0.574784	0.48079	-1.1955	0.231892	0.999996
chr3:49424879-49426308	0.703773	0.58871	1.19545	0.231912	0.999996
chr16:188085-189125	0.457142	0.382403	1.19544	0.231913	0.999996
chr12:38526642-38527136	1.54496	1.29238	1.19544	0.231916	NA
chr22:33724736-33725278	1.98891	1.66377	1.19542	0.231922	NA
chr6:162556180-162556789	1.98891	1.66377	1.19542	0.231922	NA
chr7:69507471-69507964	1.09625	0.917046	1.19541	0.231925	NA
chr15:62599740-62600062	1.21487	1.01628	1.1954	0.231931	NA
chr10:114724719-114725617	-1.02755	0.859588	-1.1954	0.231932	NA
chr10:50385070-50386214	1.03867	0.868894	1.19539	0.231935	NA
chr3:173849694-173850943	-0.729022	0.609884	-1.19535	0.231952	0.999996
chr2:61690997-61691491	-1.19665	1.00112	-1.19532	0.231963	NA
chr14:84778219-84778752	-1.13305	0.947976	-1.19523	0.231998	NA
chr5:13976822-13977709	0.786682	0.658192	1.19522	0.232002	0.999996
chr8:136153493-136154644	-0.437764	0.366267	-1.19521	0.232006	0.999996
chr12:31889367-31889803	0.823981	0.689421	1.19518	0.232017	0.999996
chr11:2634030-2634674	-0.947094	0.792429	-1.19518	0.232017	0.999996
chr2:67743185-67743747	1.15778	0.968724	1.19516	0.232023	NA
chr13:40779856-40781201	-0.636238	0.532346	-1.19516	0.232025	0.999996
chr2:15637167-15637568	1.86724	1.56235	1.19515	0.232028	NA
chr12:94177647-94178649	-0.384944	0.32209	-1.19515	0.23203	0.999996
chr2:3714374-3715502	0.456135	0.381659	1.19514	0.232032	0.999996
chr5:96005281-96005561	-1.87764	1.5711	-1.19511	0.232043	NA
chr8:121605427-121605738	-2.20381	1.8441	-1.19506	0.232062	NA
chr11:32906382-32906889	-1.08551	0.90833	-1.19506	0.232065	NA
chr20:44097938-44099974	0.509862	0.426648	1.19504	0.232071	0.999996
chr8:75493835-75494322	-1.26323	1.05709	-1.19501	0.232084	NA
chr13:51872985-51873259	1.99804	1.67202	1.19498	0.232093	NA
chr13:97205469-97206515	-0.531876	0.445107	-1.19494	0.23211	0.999996
chr6:36829888-36830315	-1.14986	0.962293	-1.19491	0.23212	NA
chr7:20310314-20310864	0.761999	0.637704	1.19491	0.232122	0.999996
chr6:136231634-136232592	-0.910881	0.762321	-1.19488	0.232135	0.999996
chr10:14548873-14549612	0.720807	0.603289	1.1948	0.232167	0.999996
chr19:55671886-55672503	0.631296	0.528406	1.19472	0.232197	0.999996
chr12:112178379-112179873	-0.588574	0.492647	-1.19472	0.232198	0.999996
chr10:102774056-102774368	0.958463	0.802273	1.19468	0.23221	0.999996
chr9:116660273-116660581	1.62352	1.35897	1.19467	0.232215	NA
chr2:180682014-180682785	1.30044	1.08854	1.19466	0.232219	NA
chr3:59442857-59443210	-1.55806	1.3042	-1.19465	0.232224	NA
chr4:124339642-124340001	1.28043	1.07183	1.19462	0.232236	NA
chr3:156404817-156405115	1.13983	0.954158	1.19459	0.232248	NA
chr8:40057173-40057688	1.29997	1.08827	1.19453	0.232271	NA
chr11:14773420-14773998	1.26306	1.05738	1.19452	0.232275	NA
chr12:888717-889208	1.26306	1.05738	1.19452	0.232275	NA
chr16:64424907-64425916	0.536047	0.448756	1.19452	0.232276	0.999996
chr1:162006716-162007104	-1.33788	1.12007	-1.19446	0.232297	NA
chr1:8540984-8541328	1.34009	1.12193	1.19445	0.232301	NA
chr7:79964734-79965479	-0.670129	0.561048	-1.19442	0.232312	0.999996
chr10:68958726-68959294	1.67702	1.40414	1.19434	0.232344	NA
chr7:138582831-138583420	0.996702	0.834584	1.19425	0.23238	0.999996
chr7:80213235-80213655	-0.967717	0.810351	-1.19419	0.232402	0.999996
chr9:92508125-92508631	1.29396	1.08357	1.19417	0.232413	NA
chr10:78906556-78907023	-1.88998	1.58269	-1.19416	0.232416	NA
chr5:7746080-7746559	0.931525	0.780088	1.19413	0.232428	0.999996
chr11:109870653-109871267	-0.963628	0.806984	-1.19411	0.232435	0.999996
chr14:34930831-34932352	-0.256922	0.215164	-1.19407	0.232449	0.999996
chr3:13926926-13927288	1.18412	0.991671	1.19407	0.232452	NA
chr3:176484834-176485625	-1.49847	1.25495	-1.19404	0.232461	NA
chr17:65212067-65212559	1.55861	1.30533	1.19403	0.232466	NA
chr1:89828809-89829061	2.48244	2.07908	1.19401	0.232475	NA
chr15:22994567-22994876	2.48244	2.07908	1.19401	0.232475	NA
chr2:54160467-54160774	2.48244	2.07908	1.19401	0.232475	NA
chr7:91477575-91477868	2.48244	2.07908	1.19401	0.232475	NA
chrX:110095012-110095346	2.48244	2.07908	1.19401	0.232475	NA
chr18:29227233-29227638	-1.15887	0.970616	-1.19395	0.232498	NA
chr1:180120290-180121113	0.512959	0.429634	1.19394	0.2325	0.999996
chr4:16833314-16833577	2.03487	1.70433	1.19394	0.2325	NA
chr20:44640363-44640803	1.03485	0.866771	1.19392	0.232511	NA
chr9:123492848-123493787	-0.567264	0.475129	-1.19392	0.232511	0.999996
chr2:160896021-160896422	1.62963	1.36499	1.19388	0.232526	NA
chr2:201480732-201481459	0.568724	0.476381	1.19384	0.232539	0.999996
chr18:9824946-9826195	0.593607	0.49726	1.19375	0.232574	0.999996
chr22:19073674-19074257	-1.20079	1.00592	-1.19372	0.232587	NA
chr10:108120582-108121127	1.96094	1.64273	1.19371	0.23259	NA
chr17:66658221-66658682	-0.869345	0.728271	-1.19371	0.232591	0.999996
chr10:108414939-108415836	-1.4673	1.22921	-1.1937	0.232596	NA
chr2:12865391-12866213	0.744528	0.623729	1.19367	0.232607	0.999996
chr17:34899891-34901887	0.249725	0.209211	1.19365	0.232614	0.999996
chr12:123604423-123604699	1.04435	0.874929	1.19364	0.232618	NA
chr8:111842581-111843028	-1.08491	0.908938	-1.1936	0.232633	NA
chr1:43988622-43989235	0.542981	0.454916	1.19359	0.23264	0.999996
chr4:53234912-53235445	-0.721873	0.604794	-1.19359	0.23264	0.999996
chr12:32223365-32223626	1.5622	1.30883	1.19358	0.232642	NA
chr5:152206194-152207436	0.984942	0.825248	1.19351	0.23267	0.999996
chr5:168727631-168728407	-1.03147	0.864244	-1.19349	0.232676	NA
chr3:31411637-31412326	-0.975833	0.817713	-1.19337	0.232725	0.999996
chr20:9669235-9670134	1.47363	1.23486	1.19336	0.232729	NA
chr19:56135327-56136517	0.392685	0.32906	1.19335	0.232731	0.999996
chr6:139728778-139729501	1.00086	0.838706	1.19334	0.232735	0.999996
chr3:15050574-15051045	-1.08285	0.907432	-1.19332	0.232746	NA
chr9:73894060-73894733	-1.51622	1.2706	-1.19331	0.232748	NA
chr10:82269472-82269841	-2.50083	2.09573	-1.1933	0.232753	NA
chr11:111554487-111554781	-1.22705	1.0283	-1.19328	0.232759	NA
chr5:5657250-5657890	1.47451	1.23568	1.19327	0.232762	NA
chr3:184812423-184812872	-1.08872	0.912383	-1.19327	0.232765	NA
chr3:67022219-67023039	0.443251	0.371469	1.19324	0.232776	0.999996
chr10:88648703-88649125	1.98867	1.66662	1.19323	0.232778	NA
chr3:72131017-72132168	0.606296	0.508116	1.19322	0.232782	0.999996
chr1:166844884-166846027	0.246941	0.206953	1.19322	0.232783	0.999996
chr14:78730568-78731016	-1.19523	1.00174	-1.19315	0.232812	NA
chr20:54901546-54902195	-0.805473	0.675084	-1.19315	0.232812	0.999996
chr4:151158318-151158958	-1.41274	1.18405	-1.19314	0.232817	NA
chr16:70728439-70729067	-0.762702	0.639255	-1.19311	0.232826	0.999996
chr1:246341634-246342588	2.04313	1.71249	1.19308	0.23284	NA
chr11:114605131-114605810	2.04313	1.71249	1.19308	0.23284	NA
chr8:100103785-100104383	2.04313	1.71249	1.19308	0.23284	NA
chr19:48316991-48317297	1.47921	1.23987	1.19304	0.232854	NA
chr19:12943297-12943967	-0.564049	0.472802	-1.19299	0.232873	0.999996
chr10:89420522-89420871	-0.675686	0.566403	-1.19294	0.232892	0.999996
chr4:164670745-164671266	0.844677	0.708083	1.19291	0.232906	0.999996
chr18:77525557-77526753	-1.4743	1.23589	-1.1929	0.232907	NA
chr7:144781554-144782539	-0.573381	0.480663	-1.1929	0.23291	0.999996
chr2:139451167-139451711	1.34991	1.13171	1.19281	0.232944	NA
chr1:57470927-57471433	1.1648	0.976526	1.1928	0.232946	NA
chr1:62165636-62166435	-0.949181	0.795779	-1.19277	0.23296	0.999996
chr11:75236130-75237503	0.356276	0.298723	1.19266	0.233001	0.999996
chr6:144144675-144145138	1.6357	1.37148	1.19265	0.233005	NA
chr17:61209651-61210270	-1.11775	0.937195	-1.19265	0.233005	NA
chr3:17220930-17221689	-0.360082	0.301917	-1.19265	0.233006	0.999996
chr16:441652-442334	1.29219	1.08347	1.19265	0.233008	NA
chr2:111749529-111750406	-0.663221	0.556117	-1.19259	0.233029	0.999996
chr8:136191926-136192570	-1.23778	1.03791	-1.19258	0.233036	NA
chr22:31873387-31873816	1.55286	1.30214	1.19254	0.233048	NA
chr11:60729323-60729887	-1.07705	0.903189	-1.1925	0.233065	NA
chr12:31270965-31273159	0.927945	0.778167	1.19248	0.233075	0.999996
chr6:116305136-116305724	-0.42718	0.358236	-1.19245	0.233084	0.999996
chr3:42708771-42709986	-0.878376	0.736672	-1.19236	0.233122	0.999996
chr9:133587749-133588793	0.288995	0.242383	1.19231	0.233142	0.999996
chr17:37778174-37778923	0.63403	0.53178	1.19228	0.233152	0.999996
chr16:86899234-86900197	-2.18623	1.83368	-1.19226	0.233158	NA
chr2:165499746-165501313	0.92847	0.77875	1.19226	0.233161	0.999996
chr1:10534764-10535675	0.42032	0.352543	1.19225	0.233163	0.999996
chr6:140294912-140295641	0.645432	0.541375	1.19221	0.233179	0.999996
chr6:5680417-5680664	1.31205	1.10055	1.19218	0.233192	NA
chr1:77416658-77417263	0.520172	0.436329	1.19216	0.2332	0.999996
chr10:112887987-112888947	0.936583	0.785635	1.19214	0.233208	0.999996
chr17:72764092-72764853	0.58298	0.489026	1.19212	0.233213	0.999996
chr19:18652177-18652519	1.27084	1.06607	1.19208	0.233229	NA
chr3:18153196-18153768	0.785254	0.658743	1.19205	0.233241	0.999996
chr3:167914645-167916029	-0.661553	0.554978	-1.19203	0.233248	0.999996
chr13:34573330-34574662	-0.978229	0.820644	-1.19203	0.233251	0.999996
chr20:40278021-40279534	-0.4792	0.402005	-1.19203	0.233251	0.999996
chr10:1016133-1017071	-0.302664	0.253915	-1.19199	0.233265	0.999996
chr10:134775248-134776394	0.461478	0.387158	1.19196	0.233275	0.999996
chr16:87595295-87596343	-1.07093	0.898458	-1.19196	0.233277	NA
chr19:12947069-12947456	0.635001	0.532761	1.19191	0.233298	0.999996
chr11:34655395-34656174	0.621271	0.521249	1.19189	0.233305	0.999996
chrX:43730280-43730616	1.46509	1.22928	1.19182	0.233331	NA
chr11:40456611-40456909	-1.1718	0.983213	-1.19181	0.233337	NA
chr1:210395577-210396374	-0.617368	0.51801	-1.19181	0.233337	0.999996
chr6:79620154-79621495	0.678519	0.569322	1.1918	0.233339	0.999996
chr10:61510355-61510650	-0.994352	0.834331	-1.1918	0.233341	NA
chr15:68936435-68936722	1.73051	1.45203	1.19178	0.233346	NA
chr11:16945415-16947837	0.302737	0.254026	1.19176	0.233357	0.999996
chr18:55500745-55501350	1.58393	1.32908	1.19175	0.233358	NA
chr10:11274214-11274541	-2.15355	1.80707	-1.19174	0.233364	NA
chr16:3184366-3185491	0.344964	0.289464	1.19173	0.233365	0.999996
chr10:65312925-65313425	1.21132	1.01646	1.1917	0.233378	NA
chr4:141157593-141158135	-0.846153	0.710049	-1.19168	0.233385	0.999996
chr14:61727706-61728108	-1.13527	0.952674	-1.19167	0.23339	NA
chrX:148534587-148534904	-1.4896	1.25001	-1.19167	0.23339	NA
chr6:124289024-124289421	-1.49464	1.25429	-1.19162	0.23341	NA
chr7:37983427-37984421	1.49904	1.25805	1.19156	0.233435	NA
chr8:26165285-26165957	0.605066	0.507811	1.19152	0.23345	0.999996
chr8:17530107-17530486	1.08657	0.911948	1.19148	0.233464	NA
chr7:21104630-21105186	1.44527	1.21302	1.19147	0.233469	NA
chr14:89298323-89298693	1.36914	1.14917	1.19142	0.233488	NA
chr10:44476655-44477425	1.14377	0.960013	1.19141	0.233494	NA
chr18:10125360-10125822	1.82784	1.5342	1.19139	0.2335	NA
chr10:124166568-124167669	-1.09766	0.921358	-1.19136	0.233514	NA
chr11:77342040-77342510	1.6631	1.396	1.19133	0.233526	NA
chr11:47883178-47883761	0.698512	0.586334	1.19132	0.233528	0.999996
chr1:237316030-237316609	-1.16638	0.979103	-1.19128	0.233546	0.999996
chr12:45268799-45271024	0.297909	0.25008	1.19125	0.233555	0.999996
chr11:71948737-71949531	1.2287	1.03146	1.19123	0.233564	NA
chr17:30454033-30454990	0.391948	0.329035	1.19121	0.233573	0.999996
chr16:57636074-57636321	-0.968023	0.812664	-1.19117	0.233586	0.999996
chr2:149230044-149230342	-1.74349	1.46374	-1.19112	0.233608	NA
chr16:16001882-16002373	0.836415	0.702211	1.19112	0.233608	0.999996
chr10:123996050-123997138	-0.562627	0.47236	-1.1911	0.233615	0.999996
chr6:1856597-1857029	1.47241	1.23619	1.19109	0.233619	NA
chrX:40149412-40150244	-0.73913	0.62055	-1.19109	0.233619	0.999996
chr20:38420629-38421277	-1.20342	1.0104	-1.19103	0.233641	NA
chr13:111102908-111103623	-0.926615	0.777996	-1.19103	0.233643	0.999996
chr7:75682883-75683164	0.752608	0.631913	1.191	0.233654	0.999996
chr5:51106365-51106870	1.05029	0.881876	1.19097	0.233664	0.999996
chr5:159983287-159984779	1.23419	1.03634	1.19091	0.233689	NA
chr18:55770594-55771331	0.50236	0.421853	1.19084	0.233716	0.999996
chr1:17887709-17888482	0.997413	0.837578	1.19083	0.233721	0.999996
chr5:76573717-76573941	1.20821	1.01462	1.1908	0.233732	NA
chr11:45273824-45274425	-0.74453	0.625257	-1.19076	0.233749	0.999996
chr17:46184483-46185429	0.332735	0.279435	1.19074	0.233756	0.999996
chr4:164463102-164463924	1.45066	1.21829	1.19074	0.233757	NA
chr4:16762524-16763157	-0.83011	0.697197	-1.19064	0.233796	0.999996
chr10:72309474-72310230	-1.05794	0.888556	-1.19063	0.233799	0.999996
chr4:118722427-118723189	-0.641642	0.538913	-1.19062	0.233802	0.999996
chr6:150346004-150347193	0.787176	0.66115	1.19062	0.233804	0.999996
chr12:75571654-75572342	0.715929	0.601331	1.19057	0.233821	0.999996
chr20:16555398-16556063	0.448791	0.376958	1.19056	0.233826	0.999996
chr19:34971993-34972675	1.69625	1.42478	1.19053	0.233838	NA
chr2:14816533-14817265	-1.13614	0.954363	-1.19047	0.233862	NA
chr22:46374428-46375305	0.477674	0.401272	1.1904	0.23389	0.999996
chr14:30242334-30242565	-1.43293	1.20377	-1.19037	0.233899	NA
chr11:43602299-43602940	0.50451	0.423846	1.19031	0.233923	0.999996
chr1:217310773-217311299	1.47003	1.23506	1.19025	0.233947	NA
chr5:176525171-176526167	-0.742362	0.623728	-1.1902	0.233967	0.999996
chr5:35857825-35858348	0.959705	0.806341	1.1902	0.233969	0.999996
chr8:58991380-58992029	0.666425	0.559934	1.19018	0.233974	0.999996
chr11:31346661-31347212	1.00443	0.843933	1.19018	0.233976	0.999996
chr11:30129444-30129996	2.02834	1.70423	1.19018	0.233977	NA
chr10:75337542-75338035	2.45255	2.06071	1.19015	0.233988	NA
chr15:71426101-71426625	2.45255	2.06071	1.19015	0.233988	NA
chr18:29366411-29366666	2.45255	2.06071	1.19015	0.233988	NA
chr19:16181164-16181682	2.45255	2.06071	1.19015	0.233988	NA
chr2:135669944-135670352	2.45255	2.06071	1.19015	0.233988	NA
chr22:27598683-27599042	2.45255	2.06071	1.19015	0.233988	NA
chr3:9509097-9509722	2.45255	2.06071	1.19015	0.233988	NA
chr7:50420005-50420338	2.45255	2.06071	1.19015	0.233988	NA
chrX:98617722-98618073	2.45255	2.06071	1.19015	0.233988	NA
chr5:134709415-134710100	1.12842	0.94816	1.19012	0.234	NA
chr1:42384274-42384683	-0.868896	0.730095	-1.19011	0.234002	0.999996
chr18:10660217-10661006	0.947312	0.795991	1.1901	0.234005	0.999996
chr10:135090077-135090856	0.640882	0.538512	1.1901	0.234008	0.999996
chr7:77468261-77468747	-1.11372	0.935895	-1.19	0.234046	NA
chr11:15918698-15919065	0.680786	0.572147	1.18988	0.234093	0.999996
chr6:125320229-125320799	1.41107	1.18596	1.18981	0.234122	NA
chr8:17845212-17845699	1.30371	1.09574	1.1898	0.234125	NA
chr9:40071705-40072014	1.3258	1.11431	1.18979	0.234128	NA
chr13:21738859-21739115	1.89865	1.5958	1.18978	0.234134	NA
chr2:200093703-200094259	2.18421	1.83586	1.18975	0.234147	NA
chr13:38940703-38941806	-0.92107	0.774199	-1.18971	0.234161	0.999996
chr3:193179481-193179938	-0.784118	0.659086	-1.18971	0.234162	0.999996
chr7:35930709-35931399	-1.3963	1.17366	-1.1897	0.234164	NA
chr1:237175947-237176791	-0.572124	0.4809	-1.18969	0.234167	0.999996
chr3:145784133-145784483	-2.44549	2.05557	-1.18969	0.234169	NA
chr17:62082829-62083599	-0.760496	0.639261	-1.18965	0.234185	0.999996
chr18:50619971-50620447	-0.616836	0.518516	-1.18962	0.234196	0.999996
chr7:18534726-18536366	-0.517999	0.435449	-1.18957	0.234214	0.999996
chr11:133067261-133067755	-1.1667	0.980804	-1.18953	0.234231	NA
chr17:74497081-74498020	0.336369	0.282776	1.18952	0.234234	0.999996
chr11:6324863-6325453	-0.595914	0.500974	-1.18951	0.234239	0.999996
chr5:6176276-6176706	-1.26348	1.06221	-1.18948	0.234251	NA
chr15:38275240-38275758	-0.918414	0.772178	-1.18938	0.23429	0.999996
chr7:15207219-15208461	-1.00371	0.843913	-1.18935	0.234303	0.999996
chr2:177000561-177000924	1.5319	1.28805	1.18932	0.234314	NA
chr4:37891545-37893485	0.329001	0.276634	1.1893	0.234322	0.999996
chr5:107997209-107997919	1.68426	1.41621	1.18927	0.234334	NA
chr14:65155270-65156330	-0.690505	0.580656	-1.18918	0.234369	0.999996
chr19:41256228-41257410	0.249427	0.209753	1.18915	0.234382	0.999996
chr9:8025640-8025865	2.02308	1.70129	1.18914	0.234383	NA
chr20:57987246-57988406	-0.589613	0.495854	-1.18909	0.234406	0.999996
chr9:130256442-130258030	0.446336	0.375373	1.18904	0.234422	0.999996
chr10:86596806-86597916	-1.07351	0.902865	-1.18901	0.234436	NA
chr1:211261529-211261785	-0.962402	0.809429	-1.18899	0.234444	0.999996
chr2:73219653-73221076	-0.817304	0.687408	-1.18896	0.234454	0.999996
chr5:140419448-140421097	-0.237287	0.199586	-1.1889	0.23448	0.999996
chr6:145155725-145156380	-0.871213	0.732846	-1.18881	0.234516	0.999996
chr5:131841871-131842116	1.18559	0.997309	1.18878	0.234525	NA
chr1:213547665-213548451	-0.817265	0.687493	-1.18876	0.234534	0.999996
chr7:139865109-139865775	1.0189	0.857124	1.18875	0.234538	NA
chr21:35267032-35267686	-0.654278	0.550395	-1.18874	0.234541	0.999996
chr6:12979913-12980735	0.666848	0.561009	1.18866	0.234574	0.999996
chr6:3337846-3338367	1.68861	1.42063	1.18863	0.234584	NA
chr9:140691586-140692484	-0.939828	0.790689	-1.18862	0.234589	0.999996
chr12:42336116-42336875	-0.95796	0.805945	-1.18862	0.23459	0.999996
chr3:176829247-176829767	0.994009	0.836287	1.1886	0.234598	0.999996
chr2:97197591-97198289	0.402356	0.338528	1.18855	0.234618	0.999996
chr16:4394831-4396275	0.477266	0.401558	1.18854	0.234622	0.999996
chr13:99228368-99230461	0.283644	0.238651	1.18853	0.234624	0.999996
chr6:1838839-1839352	-1.1021	0.927283	-1.18853	0.234624	NA
chr17:62291462-62291926	-0.936624	0.788053	-1.18853	0.234625	0.999996
chr19:14584357-14585292	0.772228	0.649749	1.1885	0.234636	0.999996
chr2:238064742-238066016	1.00583	0.846312	1.18848	0.234642	0.999996
chr4:1396692-1396979	-1.59891	1.34535	-1.18847	0.234647	NA
chr11:15870394-15871184	-1.09828	0.924128	-1.18845	0.234655	NA
chr21:47118116-47119148	0.934054	0.785943	1.18845	0.234656	0.999996
chr5:122217991-122219009	0.827686	0.696477	1.18839	0.23468	0.999996
chr16:5074698-5075698	1.51757	1.277	1.18839	0.234681	NA
chr2:75757908-75758218	1.51757	1.277	1.18839	0.234681	NA
chr13:24540642-24541476	1.07843	0.907483	1.18837	0.234686	NA
chr3:18853844-18854165	1.79318	1.509	1.18832	0.234706	NA
chr5:61287196-61287642	1.05687	0.8894	1.1883	0.234717	NA
chr1:2477330-2478821	0.307969	0.259177	1.18826	0.234732	0.999996
chr6:155967561-155967905	-1.04267	0.877509	-1.18821	0.23475	0.999996
chr7:31447795-31448494	-0.958298	0.806528	-1.18818	0.234763	0.999996
chr17:28162415-28162892	1.14011	0.959572	1.18815	0.234775	NA
chr15:37513080-37514326	-0.407161	0.342693	-1.18812	0.234785	0.999996
chr6:120177399-120177608	2.00641	1.68879	1.18807	0.234805	NA
chr9:1871630-1872389	0.445143	0.374678	1.18807	0.234806	0.999996
chr6:168068603-168069711	0.503355	0.423685	1.18804	0.234818	0.999996
chr1:59703508-59704565	-0.474908	0.399758	-1.18799	0.234839	0.999996
chr3:31737129-31737571	-0.61283	0.515857	-1.18798	0.23484	0.999996
chr19:42669362-42669746	2.13992	1.80136	1.18795	0.234854	NA
chr4:40485018-40485701	-0.811008	0.682719	-1.18791	0.234869	0.999996
chr20:43021783-43022254	0.85087	0.716305	1.18786	0.234889	0.999996
chr9:90112332-90113749	0.294713	0.248106	1.18785	0.234892	0.999996
chr8:38129843-38130087	1.03643	0.87254	1.18783	0.234899	NA
chr22:28792121-28792456	-2.1138	1.77954	-1.18783	0.2349	NA
chr3:28966361-28966712	-2.1138	1.77954	-1.18783	0.2349	NA
chr6:40775160-40775454	-2.1138	1.77954	-1.18783	0.2349	NA
chr5:119353269-119353577	-1.81403	1.52719	-1.18783	0.234902	NA
chr5:163800004-163800224	-1.81403	1.52719	-1.18783	0.234902	NA
chr5:168510390-168510862	-1.81403	1.52719	-1.18783	0.234902	NA
chr3:132977261-132978169	1.35304	1.13912	1.1878	0.234914	NA
chr17:49295186-49295741	1.78217	1.50042	1.18779	0.234918	NA
chr2:232394964-232395642	0.947347	0.797582	1.18777	0.234923	0.999996
chr19:37407940-37408268	-1.27548	1.07386	-1.18776	0.234929	NA
chr5:41349845-41350487	1.39371	1.1734	1.18776	0.23493	NA
chr4:95447094-95447425	1.96618	1.65538	1.18775	0.23493	NA
chr5:124525970-124526888	-0.918079	0.772958	-1.18775	0.234933	0.999996
chr5:162806405-162807121	1.01955	0.858412	1.18771	0.234947	NA
chr1:229714607-229715353	-1.00771	0.84846	-1.1877	0.234953	0.999996
chr2:170308631-170309543	-0.818548	0.689199	-1.18768	0.23496	0.999996
chr18:71940336-71941297	-0.724152	0.609728	-1.18766	0.234965	0.999996
chr4:152912620-152913266	-0.780985	0.657595	-1.18764	0.234976	0.999996
chr11:85477819-85478068	2.04899	1.72528	1.18763	0.234979	NA
chr3:9069844-9070157	2.04899	1.72528	1.18763	0.234979	NA
chr12:13376040-13376721	1.09382	0.921023	1.18761	0.234987	NA
chr12:3909813-3910502	1.40613	1.184	1.1876	0.234989	NA
chr8:78059686-78060023	-1.25214	1.05434	-1.1876	0.234992	NA
chr17:26560189-26561300	-0.790677	0.66578	-1.1876	0.234993	0.999996
chr3:149990591-149991525	0.622999	0.524589	1.18759	0.234993	0.999996
chr12:59288564-59290127	0.931597	0.784449	1.18758	0.234999	0.999996
chr7:93930189-93930923	-0.830777	0.699558	-1.18757	0.235002	0.999996
chr14:65409240-65409981	0.537057	0.452232	1.18757	0.235003	0.999996
chr15:75229778-75230937	0.314404	0.26475	1.18755	0.235011	0.999996
chr13:102885797-102886564	1.20865	1.01781	1.1875	0.23503	NA
chr10:28610628-28611258	-0.790422	0.665647	-1.18745	0.23505	0.999996
chr1:118134699-118135162	0.903161	0.760601	1.18743	0.235058	0.999996
chr16:16108426-16109218	-0.526788	0.443659	-1.18737	0.235082	0.999996
chr13:78772538-78772937	-1.43034	1.20463	-1.18736	0.235085	NA
chr8:50292221-50292933	-0.805053	0.678037	-1.18733	0.235098	0.999996
chr13:73238110-73239392	-0.46244	0.38948	-1.18733	0.235099	0.999996
chr12:132084780-132085133	2.78655	2.34696	1.1873	0.23511	NA
chr15:80805064-80805393	-1.12045	0.943701	-1.1873	0.235111	NA
chr10:20220050-20221158	-0.383396	0.322926	-1.18726	0.235127	0.999996
chr11:67028800-67029189	-0.767378	0.646357	-1.18724	0.235134	0.999996
chr1:109714148-109715345	0.930145	0.783478	1.1872	0.235149	0.999996
chr7:158076813-158077266	-1.27447	1.07363	-1.18707	0.235199	NA
chr7:158441972-158442409	-0.750725	0.632434	-1.18704	0.235212	0.999996
chr10:120718445-120719344	-0.860043	0.724527	-1.18704	0.235212	0.999996
chr2:45140877-45142086	-0.813289	0.685147	-1.18703	0.235216	0.999996
chr11:99737375-99737632	-1.84054	1.55057	-1.18701	0.235224	NA
chr17:37056951-37057786	1.34073	1.12951	1.187	0.235228	NA
chr18:42270985-42271831	-0.462873	0.389961	-1.18697	0.235239	0.999996
chr7:139337827-139338073	1.07376	0.904639	1.18695	0.235249	NA
chr5:123535447-123535948	-0.810054	0.682486	-1.18692	0.23526	0.999996
chr10:90599892-90600206	1.38587	1.16763	1.18691	0.235265	NA
chr12:16183645-16183987	-1.45818	1.22856	-1.1869	0.235269	NA
chr20:25488136-25489472	-0.374896	0.315873	-1.18686	0.235284	0.999996
chr11:79571156-79571799	1.02704	0.86536	1.18684	0.235291	NA
chr8:81063662-81064918	0.652932	0.550165	1.18679	0.235309	0.999996
chr10:17495225-17496891	-0.476592	0.40161	-1.1867	0.235345	0.999996
chr8:41427025-41427782	1.57488	1.32711	1.1867	0.235347	NA
chrX:17854878-17855445	0.887714	0.748069	1.18667	0.235357	0.999996
chr5:83328181-83329052	0.758635	0.639308	1.18665	0.235365	0.999996
chr1:223928081-223928337	2.07996	1.75288	1.18659	0.235387	NA
chr2:213886622-213888064	0.730322	0.615535	1.18648	0.235431	0.999996
chr6:90276390-90276965	-1.31858	1.11137	-1.18645	0.235446	NA
chr5:161296318-161296700	-1.24105	1.04604	-1.18643	0.235451	NA
chr2:48570686-48571876	0.916804	0.772797	1.18634	0.235486	0.999996
chr3:50539285-50541829	-0.346381	0.291975	-1.18634	0.235489	0.999996
chr14:100784362-100785094	0.558084	0.470432	1.18632	0.235495	0.999996
chr22:47041226-47042119	-0.867104	0.730927	-1.18631	0.235501	0.999996
chr2:111920484-111920977	0.614593	0.51808	1.18629	0.235508	0.999996
chr14:46837565-46837827	-1.7816	1.50184	-1.18627	0.235514	NA
chr9:107753175-107754453	0.270261	0.227832	1.18623	0.235533	0.999996
chr5:178905220-178905979	1.10779	0.933894	1.18621	0.23554	NA
chr13:89719180-89719468	1.36444	1.15026	1.18621	0.235541	NA
chr12:103897335-103898292	-0.98984	0.834467	-1.18619	0.235546	0.999996
chr1:118214356-118215194	1.16448	0.981731	1.18615	0.235562	NA
chr10:30287115-30287754	1.44892	1.22156	1.18612	0.235576	NA
chr1:116465109-116465752	1.45289	1.22495	1.18607	0.235593	NA
chr15:61228162-61228992	-0.441306	0.372075	-1.18607	0.235596	0.999996
chr2:109228647-109229526	0.770804	0.649904	1.18603	0.235611	0.999996
chr17:75473349-75473941	-0.66769	0.562964	-1.18603	0.235612	0.999996
chr3:59998999-60000001	-0.516055	0.435129	-1.18598	0.23563	0.999996
chr8:131687519-131688255	0.543078	0.457916	1.18598	0.235631	0.999996
chrX:31854371-31855058	-0.654596	0.551967	-1.18593	0.235648	0.999996
chr14:31712912-31713742	-0.764728	0.644845	-1.18591	0.235658	0.999996
chr4:124333989-124335174	0.790749	0.666801	1.18589	0.235668	0.999996
chr8:42680583-42681051	-1.29109	1.08872	-1.18588	0.23567	NA
chr9:130814027-130814648	1.11101	0.936866	1.18588	0.235671	NA
chr3:7851815-7852413	-0.890407	0.750844	-1.18588	0.235671	0.999996
chr4:83412431-83413165	-2.03395	1.71517	-1.18586	0.235677	NA
chr17:12008838-12009439	-1.17055	0.987129	-1.18581	0.235695	NA
chr2:161220422-161221098	-1.38627	1.1691	-1.18576	0.235717	NA
chr3:108432403-108433066	-0.74155	0.625391	-1.18574	0.235726	0.999996
chr14:52403003-52403463	-1.75065	1.47642	-1.18574	0.235727	NA
chr4:24548644-24549337	1.43728	1.21216	1.18572	0.235734	NA
chr5:36089958-36090520	1.3227	1.11556	1.18568	0.235748	NA
chr9:129748037-129748483	0.884814	0.746255	1.18567	0.235752	0.999996
chr10:109280079-109280459	-0.766221	0.646256	-1.18563	0.235768	0.999996
chr18:59703082-59703407	1.13042	0.953437	1.18562	0.235771	NA
chr1:118199671-118199998	-2.25335	1.90066	-1.18556	0.235795	NA
chr2:151128517-151128751	-2.25335	1.90066	-1.18556	0.235795	NA
chr1:65548700-65549463	1.27725	1.07734	1.18556	0.235797	NA
chr22:46255382-46255943	0.745793	0.629073	1.18554	0.235803	0.999996
chr3:108139776-108140112	2.0896	1.76262	1.18551	0.235815	NA
chr8:41435043-41436305	0.247241	0.208552	1.18551	0.235816	0.999996
chr6:108633612-108634398	-0.764084	0.644537	-1.18548	0.235829	0.999996
chr15:102067734-102069584	0.552513	0.466071	1.18547	0.235831	0.999996
chr6:15261311-15261688	1.62315	1.36921	1.18546	0.235836	NA
chr4:73567690-73568294	0.844056	0.712044	1.1854	0.23586	0.999996
chr5:132157472-132157983	-0.767726	0.647655	-1.18539	0.235862	0.999996
chr2:233198038-233198823	-1.71146	1.4438	-1.18539	0.235865	NA
chr6:47009563-47010303	0.886642	0.748007	1.18534	0.235883	0.999996
chr1:222260691-222261268	-1.60441	1.35355	-1.18533	0.235886	NA
chr17:78961644-78962089	-0.840025	0.708688	-1.18533	0.235889	0.999996
chr14:21931112-21931373	2.8576	2.41089	1.18529	0.235903	NA
chr16:76687281-76687711	-0.846987	0.714589	-1.18528	0.235907	0.999996
chr3:139252543-139253714	0.482796	0.407337	1.18525	0.235919	0.999996
chr1:241392457-241393299	0.671663	0.566687	1.18525	0.23592	0.999996
chr7:16700296-16701163	-0.745089	0.628649	-1.18522	0.23593	0.999996
chr11:16179017-16179224	-1.79905	1.51793	-1.1852	0.235938	NA
chr2:61897489-61899049	0.567174	0.478575	1.18513	0.235966	0.999996
chr13:49169571-49171049	-0.395327	0.333578	-1.18511	0.235974	0.999996
chr7:111048257-111048590	-2.4528	2.06977	-1.18506	0.235995	NA
chr5:39102424-39103127	1.73578	1.46476	1.18503	0.236006	NA
chr12:40404677-40405820	0.770241	0.649978	1.18503	0.236007	0.999996
chr2:208845100-208845507	1.45042	1.22397	1.18501	0.236012	NA
chr7:137617548-137618151	0.866374	0.731133	1.18497	0.236027	0.999996
chr2:225774429-225775589	-0.429508	0.362465	-1.18496	0.236032	0.999996
chr18:74586653-74587711	-0.631333	0.532789	-1.18496	0.236034	0.999996
chrX:102788317-102789069	-0.645701	0.544918	-1.18495	0.236037	0.999996
chr2:160663772-160664276	1.22254	1.03181	1.18485	0.236078	NA
chr3:65933392-65933769	1.22254	1.03181	1.18485	0.236078	NA
chr5:134914354-134915326	1.22254	1.03181	1.18485	0.236078	NA
chrX:138285797-138287876	0.590195	0.49813	1.18482	0.236088	0.999996
chr2:120417039-120418161	-0.791574	0.668096	-1.18482	0.236089	0.999996
chr8:11560547-11562613	0.655639	0.553373	1.1848	0.236095	0.999996
chr9:136566153-136566466	-1.72375	1.45491	-1.18478	0.236104	NA
chr14:25349524-25350494	0.880206	0.742934	1.18477	0.236109	0.999996
chr15:58991864-58992337	2.08869	1.76296	1.18476	0.236111	NA
chr16:50360780-50361401	-0.867786	0.732467	-1.18474	0.236119	0.999996
chr8:134511457-134511782	1.30952	1.10533	1.18474	0.236121	NA
chr2:102686457-102687144	0.729432	0.615694	1.18473	0.236124	0.999996
chr2:54806901-54807411	0.78835	0.665426	1.18473	0.236125	0.999996
chr17:4850902-4853682	0.268082	0.226289	1.18469	0.23614	0.999996
chr5:81120994-81121671	-0.527296	0.445132	-1.18458	0.236183	0.999996
chrX:103080493-103081104	1.50843	1.27339	1.18458	0.236185	NA
chr12:68873496-68874139	2.09381	1.76761	1.18454	0.236198	NA
chr3:126612029-126612400	2.41539	2.03913	1.18452	0.236208	NA
chr3:196387315-196387958	2.41539	2.03913	1.18452	0.236208	NA
chr1:18643194-18643697	-2.34531	1.97998	-1.18451	0.236211	NA
chr7:103407109-103407639	-0.781614	0.659868	-1.1845	0.236215	0.999996
chr11:35632185-35632732	1.76619	1.49111	1.18448	0.236223	NA
chr2:141456121-141456668	0.574378	0.48492	1.18448	0.236223	0.999996
chr3:171044895-171045595	-1.10162	0.930074	-1.18445	0.236236	NA
chr8:20399697-20400937	-0.461732	0.389836	-1.18443	0.236245	0.999996
chr2:62011860-62012217	-1.45386	1.2275	-1.18441	0.236251	NA
chr22:46124669-46125047	1.29318	1.09184	1.1844	0.236255	NA
chr2:242454863-242455595	1.35761	1.14626	1.18438	0.236264	NA
chr7:64342592-64343787	-0.463532	0.391389	-1.18432	0.236285	0.999996
chr18:35644258-35644779	-0.695472	0.587231	-1.18432	0.236285	0.999996
chr1:220295137-220296009	0.977818	0.825641	1.18431	0.236289	0.999996
chr12:11870061-11870559	1.02072	0.861876	1.1843	0.236294	NA
chr10:73472640-73473785	1.98795	1.67863	1.18427	0.236307	NA
chr12:32364488-32365587	-0.493906	0.417057	-1.18427	0.236308	0.999996
chr5:157078345-157079504	0.558583	0.471683	1.18423	0.23632	0.999996
chr13:113357340-113357736	-2.26979	1.91667	-1.18423	0.236321	NA
chr11:17874467-17875252	-1.15465	0.975033	-1.18422	0.236326	NA
chr14:77530945-77531234	-1.47353	1.24434	-1.18419	0.236338	NA
chr1:21173786-21175040	-0.773631	0.653307	-1.18418	0.236344	0.999996
chr3:187384949-187386128	-1.23471	1.04272	-1.18412	0.236365	NA
chr2:66801840-66805062	0.28067	0.237031	1.18411	0.236369	0.999996
chr2:161208468-161208775	2.32287	1.96175	1.18408	0.236381	NA
chr10:118652621-118653208	-1.20516	1.01781	-1.18407	0.236387	NA
chr9:22038126-22038360	-1.57169	1.32739	-1.18404	0.236396	NA
chr10:7526997-7528559	-0.5665	0.478452	-1.18403	0.236402	0.999996
chr11:117695260-117696150	0.47819	0.403868	1.18402	0.236403	0.999996
chr16:11236998-11237643	0.577371	0.487641	1.18401	0.236409	0.999996
chr2:197852360-197853229	0.399392	0.337329	1.18398	0.236419	0.999996
chr18:18970964-18971681	-1.3699	1.15703	-1.18397	0.236423	NA
chr16:61319190-61319697	-0.804424	0.679454	-1.18393	0.236442	0.999996
chr1:113257441-113259281	0.271886	0.229649	1.18392	0.236444	0.999996
chr1:163064021-163065496	0.349704	0.295381	1.18391	0.23645	0.999996
chr8:59770666-59771493	-0.408028	0.344669	-1.18383	0.236482	0.999996
chr21:47249956-47250630	-0.983594	0.830902	-1.18377	0.236506	NA
chr11:75497265-75497919	-0.63965	0.54036	-1.18375	0.236512	0.999996
chr6:128556716-128557068	-1.63084	1.37772	-1.18372	0.236524	NA
chr6:88432781-88433433	-0.552718	0.466935	-1.18371	0.236526	0.999996
chr6:150180475-150180868	0.531637	0.449135	1.18369	0.236535	0.999996
chr11:105725016-105725329	-2.75102	2.32418	-1.18365	0.236551	NA
chr10:99893973-99895219	0.32477	0.274382	1.18364	0.236555	0.999996
chr17:46125001-46126457	0.224011	0.189263	1.1836	0.236573	0.999996
chr2:240366721-240367331	1.16634	0.985435	1.18358	0.236581	NA
chr15:86810133-86810917	-0.581241	0.491093	-1.18357	0.236585	0.999996
chr5:38783053-38784031	-0.547689	0.462746	-1.18356	0.236587	0.999996
chr22:17652042-17653277	0.301372	0.254636	1.18354	0.236597	0.999996
chr6:47618233-47619642	0.872758	0.737421	1.18353	0.2366	0.999996
chr22:30704561-30705054	1.27538	1.07762	1.18352	0.236605	NA
chr10:4501673-4502144	0.748005	0.63203	1.1835	0.236613	0.999996
chr6:168051992-168052717	-2.24759	1.89914	-1.18348	0.236618	NA
chr1:224672924-224673385	2.21456	1.87128	1.18345	0.236631	NA
chr12:130531867-130532329	-1.37091	1.1584	-1.18345	0.236632	NA
chr7:75874205-75874602	-1.23277	1.04168	-1.18344	0.236634	NA
chr4:186886758-186887425	1.11842	0.945061	1.18344	0.236634	NA
chr12:98540333-98541047	-0.899885	0.760399	-1.18344	0.236636	0.999996
chr5:146548164-146549758	0.352074	0.297508	1.18341	0.236647	0.999996
chr7:47542812-47543226	0.900911	0.761299	1.18339	0.236656	0.999996
chr2:169929738-169931449	0.515713	0.435801	1.18337	0.236663	0.999996
chr2:162851972-162852754	-0.634099	0.535842	-1.18337	0.236663	0.999996
chr3:816899-817865	-0.870432	0.735578	-1.18333	0.236678	0.999996
chr5:77934181-77934719	-2.11764	1.78965	-1.18328	0.2367	NA
chr7:30224482-30224772	-1.11026	0.938342	-1.18322	0.236722	NA
chr13:80516858-80517301	-1.20679	1.01993	-1.18321	0.236728	NA
chrX:85278800-85279384	1.23306	1.04214	1.1832	0.236729	NA
chr19:48893587-48895211	0.385644	0.325945	1.18316	0.236747	0.999996
chr19:13210102-13210684	1.05189	0.889076	1.18313	0.236759	NA
chr1:164668656-164669877	0.572266	0.48369	1.18312	0.23676	0.999996
chr3:39850226-39852038	-0.264327	0.223417	-1.18311	0.236765	0.999996
chr10:86372939-86373807	-0.680903	0.57552	-1.18311	0.236766	0.999996
chr5:83408857-83409987	-0.509082	0.430302	-1.18308	0.236777	0.999996
chr17:72653573-72654026	-0.979122	0.827613	-1.18307	0.236782	NA
chr21:39174461-39175450	-0.610184	0.515767	-1.18306	0.236785	0.999996
chr13:101149744-101149972	-2.05561	1.7376	-1.18302	0.236801	NA
chr21:34659175-34659832	-2.05561	1.7376	-1.18302	0.236801	NA
chr4:83559529-83560008	-2.05561	1.7376	-1.18302	0.236801	NA
chr2:136687883-136688194	2.21264	1.87041	1.18297	0.236821	NA
chr20:40785272-40785765	0.827146	0.699262	1.18288	0.236855	0.999996
chr2:240365924-240366602	-1.3289	1.12347	-1.18285	0.236867	NA
chr2:165596419-165596930	1.03968	0.878962	1.18285	0.236868	NA
chr20:13527206-13527513	-1.31152	1.10884	-1.18279	0.236894	NA
chr4:124950919-124951761	-1.31152	1.10884	-1.18279	0.236894	NA
chr15:75675748-75676306	-1.38658	1.1723	-1.18278	0.236897	NA
chr14:59750086-59750619	1.2341	1.0434	1.18277	0.236899	NA
chr11:29302089-29302448	2.22579	1.88189	1.18274	0.236913	NA
chr17:71392413-71392970	2.22579	1.88189	1.18274	0.236913	NA
chr3:31921389-31921882	1.31201	1.10937	1.18266	0.236945	NA
chr2:17021521-17021950	1.69732	1.43519	1.18264	0.236952	NA
chr1:59527579-59527934	2.29216	1.93821	1.18261	0.236962	NA
chr3:142663251-142663558	2.29216	1.93821	1.18261	0.236962	NA
chr5:72915898-72916373	-0.78539	0.664121	-1.1826	0.236967	0.999996
chr19:3670714-3672409	1.61355	1.36442	1.1826	0.236969	NA
chr9:139635242-139635977	-1.27892	1.08145	-1.1826	0.236969	NA
chr3:13147143-13147604	1.8191	1.53825	1.18258	0.236976	NA
chr9:84946614-84948147	0.352178	0.29782	1.18252	0.236999	0.999996
chr5:74701091-74701486	1.09909	0.929479	1.18248	0.237015	NA
chr1:180477065-180477455	-1.71022	1.44635	-1.18244	0.237031	NA
chr14:74141261-74142583	-0.966635	0.817503	-1.18242	0.237038	0.999996
chr10:13569004-13569275	-0.918848	0.7771	-1.18241	0.237045	0.999996
chr3:170882017-170882229	-2.48047	2.09786	-1.18238	0.237054	NA
chr6:130629023-130629485	0.884151	0.747774	1.18238	0.237056	0.999996
chr20:46890307-46891007	1.59685	1.35054	1.18237	0.237057	NA
chr5:150016042-150016450	-0.966667	0.817572	-1.18236	0.237061	0.999996
chr3:176783882-176784260	-1.14338	0.967037	-1.18236	0.237064	NA
chr5:112676260-112676642	1.28319	1.08528	1.18236	0.237065	NA
chr6:157073723-157074172	-1.09998	0.93034	-1.18234	0.237069	NA
chr2:53228304-53229090	-1.08255	0.915602	-1.18234	0.237071	NA
chr1:171676647-171677278	-1.25707	1.06322	-1.18232	0.237077	NA
chr11:131298745-131299220	1.54812	1.30942	1.18229	0.237091	NA
chr3:29526142-29526540	-1.07808	0.911932	-1.1822	0.237128	NA
chr4:122029592-122030165	0.776583	0.656908	1.18218	0.237134	0.999996
chr10:8180453-8180721	-2.60278	2.2017	-1.18217	0.237138	NA
chr19:15359503-15360465	1.33188	1.12666	1.18215	0.237146	NA
chr17:1920679-1922382	0.383013	0.323997	1.18215	0.237147	0.999996
chr3:133096117-133096773	1.18996	1.00662	1.18213	0.237155	NA
chr11:60897039-60898129	0.276808	0.234163	1.18212	0.237158	0.999996
chr3:113631298-113632280	0.515146	0.435787	1.1821	0.237164	0.999996
chr1:65413858-65414137	-1.01376	0.857625	-1.18205	0.237186	NA
chr7:55600809-55601837	0.67466	0.570759	1.18204	0.23719	0.999996
chr10:6356515-6357164	1.32664	1.12235	1.18203	0.237195	NA
chr20:32110102-32110395	-1.08598	0.91876	-1.18201	0.237203	NA
chr18:29686484-29687299	1.32154	1.11807	1.18199	0.237211	NA
chr6:165644807-165645524	1.32154	1.11807	1.18199	0.237211	NA
chr11:12603338-12604300	0.401348	0.339556	1.18198	0.237215	0.999996
chr3:128523000-128524348	0.531473	0.449656	1.18195	0.237224	0.999996
chrX:36986679-36986971	1.39347	1.17897	1.18194	0.237229	NA
chr10:71275368-71275747	-1.02561	0.867743	-1.18193	0.237232	NA
chr3:94622993-94623682	-0.796315	0.673765	-1.18189	0.23725	0.999996
chr5:110614545-110614892	0.976851	0.826519	1.18188	0.237251	0.999996
chr20:31226253-31227306	-1.6007	1.35438	-1.18187	0.237258	NA
chr17:71356061-71356748	0.542678	0.459177	1.18185	0.237265	0.999996
chr18:6382936-6383345	-1.39736	1.18236	-1.18184	0.23727	NA
chr20:47027452-47028175	-1.39736	1.18236	-1.18184	0.23727	NA
chr6:163826627-163827766	0.413179	0.349614	1.18181	0.237279	0.999996
chr2:205887512-205888031	0.561009	0.474704	1.18181	0.237282	0.999996
chr11:92360756-92361352	0.63208	0.534855	1.18178	0.237293	0.999996
chr6:155128006-155128334	1.96764	1.665	1.18177	0.237299	NA
chr8:107410221-107411072	1.96764	1.665	1.18177	0.237299	NA
chr3:73658863-73659202	1.17726	0.996227	1.18172	0.237316	NA
chr5:10577620-10578489	-2.38531	2.01854	-1.1817	0.237326	NA
chr3:42251339-42252687	0.770756	0.652245	1.1817	0.237326	0.999996
chr19:2819584-2820692	0.432068	0.365639	1.18168	0.237333	0.999996
chr2:202640258-202640644	2.01804	1.70779	1.18167	0.237337	NA
chr16:77543446-77544602	-0.666978	0.564441	-1.18166	0.23734	0.999996
chr11:11011729-11012045	2.22503	1.88301	1.18164	0.237349	NA
chr5:97911979-97912727	2.22503	1.88301	1.18164	0.237349	NA
chr2:139954909-139955224	-0.955913	0.808982	-1.18162	0.237355	0.999996
chr13:108722723-108723207	2.02898	1.71718	1.18158	0.237374	NA
chr3:23019215-23019672	2.02898	1.71718	1.18158	0.237374	NA
chr8:6250600-6251537	-0.618729	0.523658	-1.18155	0.237384	0.999996
chr11:67478277-67479526	-0.931746	0.788632	-1.18147	0.237415	0.999996
chr9:72252170-72253708	-0.769001	0.650896	-1.18145	0.237424	0.999996
chr4:77447410-77448200	-0.704119	0.595981	-1.18145	0.237425	0.999996
chr3:129158324-129159582	0.231471	0.195927	1.18142	0.237437	0.999996
chr3:93782483-93782698	1.06054	0.897687	1.18142	0.237437	NA
chr3:177076373-177076686	1.0087	0.85383	1.18138	0.23745	NA
chr19:2302264-2303076	-1.30865	1.10779	-1.18132	0.237474	NA
chr6:35368587-35369656	-0.666568	0.564268	-1.1813	0.237485	0.999996
chr21:18350325-18351222	-2.46211	2.08426	-1.18129	0.237488	NA
chr8:128843810-128844246	-2.46211	2.08426	-1.18129	0.237488	NA
chr20:704239-704935	-0.640065	0.541852	-1.18126	0.237501	0.999996
chr12:108934468-108935779	0.796936	0.674661	1.18124	0.237508	0.999996
chr1:200153286-200153822	1.52549	1.29145	1.18122	0.237515	NA
chr12:64574756-64575990	-0.711759	0.602574	-1.1812	0.237525	0.999996
chr4:186179283-186180320	-0.784488	0.664147	-1.1812	0.237525	0.999996
chr10:75768191-75768452	-2.21521	1.87543	-1.18118	0.237533	NA
chr17:60729563-60731610	0.481893	0.407993	1.18113	0.237551	0.999996
chr10:52499110-52500456	0.314039	0.265888	1.18109	0.237566	0.999996
chr2:102971884-102972915	0.331621	0.280804	1.18097	0.237614	0.999996
chr1:231330186-231331322	-0.871662	0.738106	-1.18094	0.237625	0.999996
chr1:11967748-11969907	0.260775	0.22082	1.18094	0.237626	0.999996
chr10:132884319-132884680	-1.81947	1.54074	-1.18091	0.237639	NA
chr3:177441787-177442357	-1.6209	1.3726	-1.18089	0.237645	NA
chr15:40125540-40126364	0.529526	0.448415	1.18088	0.237649	0.999996
chr2:123190291-123191236	0.449992	0.381072	1.18086	0.237658	0.999996
chr11:60612423-60612810	-0.548187	0.464228	-1.18086	0.237659	0.999996
chr15:67466871-67467881	0.639756	0.541784	1.18083	0.23767	0.999996
chr10:46318455-46318735	1.19854	1.01501	1.18082	0.237675	NA
chr6:159081253-159081808	0.827942	0.701189	1.18077	0.237695	0.999996
chr18:43003314-43004560	-0.579637	0.490905	-1.18075	0.237702	0.999996
chr2:206875827-206877100	0.871898	0.738438	1.18073	0.237709	0.999996
chr3:152016227-152017404	0.382353	0.323827	1.18073	0.237709	0.999996
chr16:57831189-57832425	0.352656	0.298687	1.18069	0.237727	0.999996
chr13:90797561-90798300	1.20815	1.02326	1.18069	0.237727	NA
chr3:170825688-170826444	-0.829438	0.702523	-1.18066	0.23774	0.999996
chr4:108979728-108981728	1.17707	0.996993	1.18062	0.237754	NA
chr4:184032618-184033075	1.17707	0.996993	1.18062	0.237754	NA
chrX:122456247-122456805	-0.961529	0.814434	-1.18061	0.237758	0.999996
chr10:90048310-90048866	1.24492	1.05448	1.1806	0.237762	NA
chr10:105272120-105273386	0.490131	0.415156	1.18059	0.237764	0.999996
chr6:110148569-110148917	-1.14907	0.973322	-1.18056	0.237776	NA
chr7:97839720-97840301	0.711191	0.602425	1.18055	0.237782	0.999996
chr6:43753040-43753401	1.12556	0.95344	1.18053	0.237791	NA
chr9:90094589-90095537	0.725315	0.614416	1.18049	0.237804	0.999996
chr3:61222068-61222673	0.933106	0.790449	1.18048	0.237811	0.999996
chr12:39225566-39226441	-0.629193	0.533008	-1.18046	0.237819	0.999996
chr5:125443157-125443434	-1.90055	1.61002	-1.18045	0.237822	NA
chr2:31556131-31557521	-0.626128	0.530432	-1.18041	0.237837	0.999996
chr5:31120106-31121235	0.493308	0.417922	1.18038	0.237848	0.999996
chr16:14568927-14569883	0.58012	0.491478	1.18036	0.237858	0.999996
chr10:80486993-80488163	-0.905512	0.76718	-1.18031	0.237876	0.999996
chr15:34525756-34526238	2.01548	1.70759	1.18031	0.237877	NA
chr9:85497053-85497428	-2.06412	1.74882	-1.18029	0.237885	NA
chr11:120418050-120419254	-0.304287	0.257812	-1.18027	0.237893	0.999996
chr6:13916269-13917610	-0.633942	0.537117	-1.18027	0.237894	0.999996
chr12:124679265-124680228	0.610829	0.517571	1.18019	0.237926	0.999996
chr3:51601936-51602406	-1.14241	0.968058	-1.18011	0.237957	NA
chr4:188156545-188157999	-0.6197	0.525127	-1.18009	0.237962	0.999996
chr2:236394018-236394319	-1.78072	1.50897	-1.18009	0.237963	NA
chr7:82742309-82742741	1.33394	1.13037	1.18009	0.237964	NA
chr2:127692195-127693100	-0.648173	0.549258	-1.18009	0.237966	0.999996
chr14:62482603-62483106	1.5628	1.32431	1.18008	0.237967	NA
chr3:116793653-116794476	1.28645	1.09017	1.18005	0.237981	NA
chr9:94262652-94263249	0.969336	0.821473	1.18	0.238001	0.999996
chr3:153524169-153525028	-0.866395	0.734241	-1.17999	0.238006	0.999996
chr14:20810823-20811975	0.213855	0.18124	1.17995	0.238019	0.999996
chr3:53604584-53605687	0.37598	0.318647	1.17993	0.238029	0.999996
chr4:1271888-1272431	1.29768	1.09984	1.17988	0.238048	NA
chr1:17896091-17896674	1.61142	1.36576	1.17987	0.238053	NA
chr7:95722478-95724020	-0.637037	0.539923	-1.17987	0.238054	0.999996
chr1:4698428-4698685	2.97947	2.52537	1.17982	0.238074	NA
chr19:28804601-28805192	2.97947	2.52537	1.17982	0.238074	NA
chr13:20699645-20699864	1.20097	1.01797	1.17977	0.238091	NA
chr11:1292204-1292527	-1.73468	1.47036	-1.17977	0.238093	NA
chr3:26448218-26448587	1.4638	1.24076	1.17976	0.238095	NA
chr6:32572201-32572774	1.57692	1.33664	1.17976	0.238095	NA
chr1:22542519-22543338	-0.726077	0.615456	-1.17974	0.238104	0.999996
chr2:151886005-151886573	1.41661	1.20079	1.17973	0.238107	NA
chr4:41306238-41306781	1.21958	1.03382	1.17969	0.238124	NA
chr13:22248837-22250077	-0.344112	0.291706	-1.17965	0.238138	0.999996
chr12:110586961-110587795	1.19166	1.01019	1.17964	0.238142	NA
chr17:71095194-71095956	-1.24321	1.0539	-1.17962	0.238151	NA
chr12:50665428-50666073	1.07604	0.91219	1.17962	0.238151	NA
chr9:37669284-37669845	1.43689	1.2181	1.17961	0.238156	NA
chr3:166816287-166816972	-0.690841	0.585662	-1.17959	0.238163	0.999996
chr3:71438983-71439766	-0.819315	0.694605	-1.17954	0.238183	0.999996
chr6:34309082-34309797	-0.595769	0.505103	-1.1795	0.238199	0.999996
chr6:76322151-76323435	0.934042	0.791903	1.17949	0.238203	0.999996
chr14:58548746-58549889	0.601271	0.509773	1.17949	0.238204	0.999996
chr14:51535838-51536220	-2.29252	1.94366	-1.17949	0.238204	NA
chr1:226105266-226105484	2.1588	1.8303	1.17948	0.238207	NA
chr6:31760580-31760903	1.22843	1.04152	1.17946	0.238215	NA
chr10:52239861-52241109	1.32065	1.11971	1.17945	0.238217	NA
chr8:54449747-54450148	-0.938825	0.795982	-1.17945	0.238217	0.999996
chr7:73021030-73022002	-0.629923	0.534135	-1.17933	0.238266	0.999996
chr3:37932473-37933114	-0.723947	0.613887	-1.17928	0.238286	0.999996
chr9:94557874-94559203	-1.09556	0.929021	-1.17926	0.238294	NA
chr11:126693709-126694472	-1.55455	1.31827	-1.17924	0.238303	NA
chr12:50177679-50178344	-1.55455	1.31827	-1.17924	0.238303	NA
chr1:224555936-224556653	-1.07711	0.913418	-1.17921	0.238316	NA
chr2:66799205-66799414	-1.39363	1.18185	-1.1792	0.238319	NA
chr7:30287361-30288207	-0.421892	0.35779	-1.17916	0.238334	0.999996
chr9:28779255-28779688	1.34598	1.14148	1.17915	0.238337	NA
chr4:111093965-111094763	-0.379094	0.321499	-1.17915	0.23834	0.999996
chr4:181984428-181984933	-0.969609	0.8223	-1.17914	0.238341	0.999996
chr13:43922599-43922937	1.53656	1.30314	1.17912	0.23835	NA
chr3:79016190-79016581	1.53656	1.30314	1.17912	0.23835	NA
chr11:4887030-4887447	-1.01262	0.858805	-1.1791	0.238356	0.999996
chr1:217576550-217577243	-0.963332	0.817033	-1.17906	0.238374	0.999996
chr3:65995930-65997280	-0.659636	0.559462	-1.17905	0.238376	0.999996
chr5:169911055-169911596	-0.783809	0.664798	-1.17902	0.238391	0.999996
chr7:132617463-132618244	-1.15791	0.982162	-1.17894	0.238421	NA
chr18:14919765-14920179	1.21326	1.02912	1.17894	0.238423	NA
chr11:105541395-105543159	0.616175	0.522659	1.17892	0.238429	0.999996
chr8:118631596-118631947	-2.08615	1.76956	-1.17891	0.238435	NA
chr1:25687678-25688048	-2.11152	1.79116	-1.17885	0.238456	NA
chr15:40239112-40239493	-2.11152	1.79116	-1.17885	0.238456	NA
chr17:14344181-14344440	-2.11152	1.79116	-1.17885	0.238456	NA
chr18:6328204-6328907	-2.11152	1.79116	-1.17885	0.238456	NA
chr5:18091829-18092233	-2.11152	1.79116	-1.17885	0.238456	NA
chr1:120502258-120502510	-2.70806	2.29723	-1.17884	0.238461	NA
chr16:59419590-59420306	-2.70806	2.29723	-1.17884	0.238461	NA
chr19:3857570-3858042	0.983043	0.833912	1.17883	0.238465	0.999996
chr12:7055177-7055982	0.243301	0.206397	1.1788	0.238477	0.999996
chr3:119041241-119042644	0.244008	0.206999	1.17879	0.238483	0.999996
chr20:4117103-4117414	2.03852	1.72941	1.17874	0.238503	NA
chr9:100934800-100935489	-0.986946	0.837303	-1.17872	0.238509	0.999996
chr6:53611829-53612135	2.40724	2.04238	1.17864	0.238541	NA
chr4:12362045-12362436	-1.28805	1.09283	-1.17864	0.238543	NA
chr14:77170572-77172187	-0.333459	0.282924	-1.17862	0.238551	0.999996
chr9:109622273-109623499	0.387245	0.328568	1.17859	0.238563	0.999996
chrX:20847905-20848711	1.48607	1.26091	1.17857	0.238569	NA
chr2:83711934-83712320	-0.810763	0.687959	-1.1785	0.238595	0.999996
chr18:74785411-74786060	-0.546377	0.463641	-1.17845	0.238618	0.999996
chr1:44793187-44794126	0.972939	0.825623	1.17843	0.238625	0.999996
chr5:55209686-55210202	1.27427	1.08133	1.17842	0.238627	NA
chrX:9833876-9834904	0.963274	0.817432	1.17841	0.238632	0.999996
chr4:184019223-184021300	0.312022	0.264783	1.17841	0.238634	0.999996
chr1:116894908-116895468	2.14951	1.8241	1.17839	0.238639	NA
chr20:57227059-57227873	0.449895	0.381792	1.17838	0.238647	0.999996
chr20:9257317-9258497	-0.421667	0.357844	-1.17835	0.238655	0.999996
chrX:22692619-22693524	-0.456454	0.38737	-1.17834	0.238661	0.999996
chr1:209420089-209420366	1.42208	1.20685	1.17834	0.238662	NA
chr3:163634325-163635533	0.715914	0.607567	1.17833	0.238666	0.999996
chr3:151063491-151063993	1.6267	1.38054	1.17831	0.238673	NA
chr7:155258880-155260004	1.6267	1.38054	1.17831	0.238673	NA
chr15:85418278-85418619	-1.50606	1.27816	-1.1783	0.238677	NA
chr5:5658013-5658761	0.945734	0.802627	1.1783	0.238677	0.999996
chr8:74619831-74620338	-2.20414	1.87062	-1.17829	0.23868	NA
chr7:73176037-73176940	-0.808542	0.686199	-1.17829	0.23868	0.999996
chr2:73290503-73292143	0.478717	0.4063	1.17823	0.238704	0.999996
chr6:155316276-155317249	-0.939697	0.797553	-1.17822	0.238707	0.999996
chr9:18824114-18824595	-0.721397	0.612299	-1.17818	0.238726	0.999996
chr12:15145933-15148281	-0.702065	0.59589	-1.17818	0.238726	0.999996
chr1:178358629-178358901	-1.74979	1.48517	-1.17817	0.238728	NA
chr5:138521283-138521710	0.769996	0.653561	1.17815	0.238735	0.999996
chr12:2370925-2371552	1.60223	1.35995	1.17815	0.238736	NA
chr19:55929412-55930237	1.13226	0.961055	1.17815	0.238738	NA
chr1:208350979-208352098	-0.507656	0.430899	-1.17813	0.238744	0.999996
chr11:130050328-130052240	0.305616	0.259412	1.17811	0.238751	0.999996
chr18:66135004-66135619	0.651419	0.552936	1.17811	0.238753	0.999996
chr17:64343879-64345358	-0.651619	0.553109	-1.1781	0.238756	0.999996
chr7:133246970-133247829	1.38319	1.17412	1.17806	0.238771	NA
chr4:141930965-141931376	-0.897039	0.761492	-1.178	0.238796	0.999996
chr1:42780689-42781296	1.08313	0.919493	1.17796	0.238812	NA
chr3:13152017-13153344	0.424549	0.360413	1.17795	0.238816	0.999996
chr13:108459697-108460293	-1.76703	1.50019	-1.17787	0.23885	NA
chr11:8280051-8281155	0.244608	0.207672	1.17786	0.238854	0.999996
chr16:31276540-31277274	1.76363	1.49733	1.17785	0.238856	NA
chr22:31724298-31724620	1.47963	1.25623	1.17783	0.238865	NA
chr20:30196037-30196738	0.371996	0.315835	1.17782	0.238869	0.999996
chr15:66262615-66264204	-0.903761	0.767327	-1.1778	0.238875	0.999996
chr1:225614632-225615021	0.774146	0.657294	1.17778	0.238886	0.999996
chr6:161838583-161839970	1.05389	0.894817	1.17778	0.238886	NA
chr6:31238829-31240491	0.277017	0.235204	1.17777	0.238887	0.999996
chr9:131325627-131326128	-0.897883	0.762394	-1.17772	0.23891	0.999996
chr4:141979612-141980446	-0.752614	0.639046	-1.17771	0.23891	0.999996
chr1:235096422-235096768	0.806361	0.684691	1.1777	0.238916	0.999996
chrX:30989877-30990686	-0.668498	0.567644	-1.17767	0.238928	0.999996
chr8:104090564-104091456	0.78976	0.67062	1.17766	0.238934	0.999996
chr2:182558272-182559292	-0.96063	0.815725	-1.17764	0.23894	0.999996
chr3:27399768-27400585	0.779162	0.661635	1.17763	0.238943	0.999996
chr9:79265445-79266950	0.540937	0.459349	1.17762	0.238949	0.999996
chr22:32859345-32859653	-2.11174	1.79324	-1.17762	0.23895	NA
chr7:75311018-75311655	-2.11174	1.79324	-1.17762	0.23895	NA
chr5:141512329-141513279	1.12324	0.953825	1.17761	0.23895	NA
chr11:123491909-123492591	-0.6311	0.535916	-1.17761	0.238952	0.999996
chr2:65170587-65171583	0.63642	0.540457	1.17756	0.238972	0.999996
chr9:98383047-98383418	-0.994012	0.844134	-1.17755	0.238975	0.999996
chr18:55708489-55708703	-0.635151	0.539391	-1.17753	0.238982	0.999996
chr2:154727708-154729064	0.214154	0.181869	1.17751	0.238991	0.999996
chr9:75593478-75593900	-1.1042	0.937887	-1.17733	0.239064	NA
chr12:68047595-68047840	-1.24188	1.05483	-1.17733	0.239065	NA
chr12:119924489-119924998	-1.67951	1.42656	-1.17731	0.23907	NA
chr7:138303639-138304119	-0.941395	0.799631	-1.17729	0.239081	0.999996
chr9:71650479-71651589	0.322893	0.274272	1.17727	0.239087	0.999996
chr3:125049083-125049510	-1.87523	1.59287	-1.17727	0.239089	NA
chr4:131626037-131626605	0.854244	0.725638	1.17723	0.239103	0.999996
chr3:188988062-188988443	-0.793266	0.673841	-1.17723	0.239104	0.999996
chr12:41186731-41187749	0.928421	0.788655	1.17722	0.239108	0.999996
chr2:109243460-109243843	2.34075	1.98837	1.17722	0.239108	NA
chr2:165138897-165139324	2.34075	1.98837	1.17722	0.239108	NA
chr11:129736156-129737059	0.90956	0.772652	1.17719	0.239119	0.999996
chr13:40916734-40917560	-0.321503	0.273128	-1.17711	0.239151	0.999996
chr1:20692350-20692954	-0.972126	0.825867	-1.1771	0.239157	0.999996
chr11:22562318-22562740	-2.17286	1.84595	-1.1771	0.239157	NA
chr9:26263906-26264271	-2.17286	1.84595	-1.1771	0.239157	NA
chr3:117266658-117267503	-1.01717	0.864138	-1.17709	0.239159	0.999996
chr22:41020437-41021132	-1.44599	1.22845	-1.17708	0.239163	NA
chr3:65847323-65848533	1.04736	0.889803	1.17707	0.239168	NA
chr3:127413222-127413583	-0.765156	0.650058	-1.17706	0.239172	0.999996
chr4:100782293-100783139	1.1649	0.989681	1.17705	0.239177	NA
chr12:92490441-92490899	0.873573	0.742198	1.17701	0.239192	0.999996
chr9:74377753-74378278	0.742544	0.630877	1.177	0.239194	0.999996
chr22:20258048-20258650	-1.29637	1.10142	-1.177	0.239197	NA
chr5:131811112-131811552	1.09504	0.930385	1.17697	0.239207	NA
chr3:15265120-15266030	0.82036	0.697014	1.17696	0.23921	0.999996
chr3:166784751-166785808	-0.678785	0.576736	-1.17694	0.239218	0.999996
chr1:205263178-205264073	0.949632	0.806868	1.17694	0.239221	0.999996
chr6:86924920-86925772	-0.587574	0.499251	-1.17691	0.239232	0.999996
chr1:37704019-37705027	1.20685	1.02545	1.1769	0.239237	NA
chr2:111368014-111368835	0.791675	0.672696	1.17687	0.239248	0.999996
chr2:221960062-221960422	1.07269	0.911482	1.17687	0.239248	NA
chr15:39464198-39465538	0.697283	0.5925	1.17685	0.239256	0.999996
chr4:85651559-85651892	1.40438	1.19344	1.17675	0.239296	NA
chr7:56034659-56034878	0.84142	0.715073	1.17669	0.239319	0.999996
chr12:123321200-123321423	1.09219	0.928197	1.17668	0.239324	NA
chr6:7514463-7515159	-1.12035	0.952187	-1.17661	0.23935	NA
chr4:114758528-114759082	1.00108	0.850845	1.17657	0.239365	NA
chr1:151652828-151653860	1.25665	1.06808	1.17656	0.239372	NA
chr17:80695925-80696639	-0.60416	0.513499	-1.17655	0.239373	0.999996
chr6:64609098-64609840	-0.728933	0.619561	-1.17653	0.239383	0.999996
chrX:132363241-132364014	-0.755778	0.642391	-1.17651	0.239392	0.999996
chr6:132721808-132723251	0.537927	0.457231	1.17649	0.239399	0.999996
chr3:17395670-17396185	-1.51631	1.28886	-1.17647	0.239406	NA
chr6:76458175-76459607	-0.257386	0.218779	-1.17646	0.239409	0.999996
chr9:9612232-9612583	-1.55633	1.32293	-1.17642	0.239426	NA
chr2:9043004-9043659	-0.99501	0.845806	-1.1764	0.239433	NA
chr4:77653220-77653988	0.920185	0.782207	1.1764	0.239437	0.999996
chr18:13500199-13501810	0.691566	0.587871	1.17639	0.239438	0.999996
chr1:183549472-183549929	-0.895132	0.760941	-1.17635	0.239455	0.999996
chr8:6417752-6418560	0.477514	0.405931	1.17634	0.239458	0.999996
chr2:42282928-42283490	-0.7269	0.617942	-1.17632	0.239465	0.999996
chr3:50190956-50191183	-1.36746	1.16251	-1.1763	0.239474	NA
chr22:46557788-46559098	-0.515507	0.438255	-1.17627	0.239486	0.999996
chr12:16340293-16341186	-0.464689	0.395059	-1.17625	0.239495	0.999996
chr5:115949547-115950016	2.13447	1.81464	1.17625	0.239496	NA
chr9:19934169-19934956	0.791624	0.673016	1.17623	0.239501	0.999996
chr19:45841728-45842260	0.729544	0.620238	1.17623	0.239502	0.999996
chr15:47731366-47731956	2.02701	1.72332	1.17622	0.239505	NA
chr12:32370772-32371255	1.3062	1.11052	1.1762	0.239514	NA
chr9:109727086-109727809	1.48206	1.26007	1.17618	0.239523	NA
chr6:2875353-2877263	0.396372	0.337015	1.17613	0.239544	0.999996
chr5:67557456-67558249	0.890593	0.757264	1.17607	0.239568	0.999996
chr6:138172641-138173237	1.52553	1.29715	1.17606	0.23957	NA
chr2:208039602-208040068	-1.61115	1.36998	-1.17604	0.239578	NA
chr8:106794042-106794362	1.44133	1.22559	1.17603	0.239584	NA
chr14:102467095-102467853	-0.578912	0.492266	-1.17602	0.239589	0.999996
chr6:107931967-107932454	-1.40466	1.19445	-1.17599	0.239601	NA
chr4:7881627-7882211	0.931298	0.791937	1.17598	0.239605	0.999996
chr8:111038733-111039090	0.800731	0.68092	1.17595	0.239613	0.999996
chr3:76610693-76611058	1.34199	1.1412	1.17594	0.239618	NA
chr12:87106095-87106712	-0.957043	0.813855	-1.17594	0.23962	0.999996
chr20:24735960-24736712	0.977627	0.83138	1.17591	0.239631	0.999996
chr22:36278829-36279520	1.07338	0.912819	1.1759	0.239636	NA
chr17:55612681-55612967	-1.45826	1.24013	-1.17589	0.239637	NA
chr17:8140388-8141046	0.790647	0.672393	1.17587	0.239646	0.999996
chr11:128366739-128367724	-0.670036	0.569827	-1.17586	0.239651	0.999996
chr8:91021071-91021598	-1.43867	1.22351	-1.17585	0.239653	NA
chr15:44449811-44450459	-0.948598	0.806748	-1.17583	0.239663	0.999996
chr3:19752770-19753310	-0.718069	0.610692	-1.17583	0.239663	0.999996
chr5:150005457-150005766	0.859855	0.731283	1.17582	0.239668	0.999996
chr4:155516928-155517311	1.14756	0.975975	1.1758	0.239673	NA
chr20:49086848-49087322	-1.48663	1.26438	-1.17577	0.239686	NA
chr12:78136478-78136810	0.925691	0.787307	1.17577	0.239687	0.999996
chr2:30750322-30751151	1.23931	1.05405	1.17575	0.239693	NA
chr10:2093114-2093927	-0.505591	0.430022	-1.17573	0.239702	0.999996
chr5:116715287-116716362	-1.11879	0.951615	-1.17568	0.239724	NA
chr4:141013522-141013998	-0.385765	0.328135	-1.17563	0.239743	0.999996
chr9:131842940-131843941	0.249388	0.212135	1.17561	0.23975	0.999996
chr8:118874298-118874819	-0.838964	0.713641	-1.17561	0.239751	0.999996
chr15:63856493-63857267	-1.96518	1.67173	-1.17554	0.23978	NA
chr6:24727372-24728832	-0.50201	0.427057	-1.17551	0.23979	0.999996
chrX:102406766-102407521	-0.391404	0.332968	-1.1755	0.239794	0.999996
chr10:53458872-53460492	0.284826	0.242311	1.17546	0.239811	0.999996
chr3:105787640-105788015	1.78677	1.5201	1.17543	0.239823	NA
chr3:121152499-121153187	0.692195	0.588894	1.17542	0.239829	0.999996
chr18:49063682-49064221	0.642994	0.547042	1.1754	0.239834	0.999996
chr6:43804096-43804441	0.878796	0.747673	1.17537	0.239845	0.999996
chr2:182140413-182140882	-1.20541	1.02556	-1.17537	0.239847	NA
chr4:141264253-141264909	0.559124	0.475705	1.17536	0.239851	0.999996
chr1:58997870-58998535	-1.20006	1.02104	-1.17534	0.239861	NA
chr5:106976223-106977369	-0.528081	0.449303	-1.17533	0.239861	0.999996
chr1:42272430-42272832	2.3934	2.03637	1.17533	0.239863	NA
chr14:101410469-101410717	2.3934	2.03637	1.17533	0.239863	NA
chr15:70090988-70091636	2.3934	2.03637	1.17533	0.239863	NA
chr21:15729144-15729447	2.3934	2.03637	1.17533	0.239863	NA
chr6:55637639-55637870	2.3934	2.03637	1.17533	0.239863	NA
chr6:152816673-152816946	2.3934	2.03637	1.17533	0.239863	NA
chr21:39247654-39247923	2.05733	1.75051	1.17527	0.239885	NA
chr6:90661224-90661923	-1.58452	1.34822	-1.17527	0.239887	NA
chrX:122872299-122872755	-1.47088	1.25153	-1.17526	0.239889	NA
chr4:53822955-53824240	-0.642826	0.546964	-1.17526	0.23989	0.999996
chr4:123505664-123506111	2.10673	1.79257	1.17525	0.239894	NA
chr21:45562907-45563722	-0.506652	0.431105	-1.17524	0.239898	0.999996
chr4:22238786-22239204	1.01212	0.861224	1.17521	0.23991	0.999996
chr10:23359633-23360182	-1.38732	1.18049	-1.1752	0.239915	NA
chr4:173740560-173740888	1.303	1.10876	1.17519	0.239919	NA
chr11:14709598-14710553	-0.573757	0.488228	-1.17518	0.239921	0.999996
chr6:158090520-158091257	0.684861	0.582801	1.17512	0.239946	0.999996
chr12:59208929-59209306	-0.93837	0.798531	-1.17512	0.239946	0.999996
chr1:207455933-207456372	1.39516	1.18733	1.17504	0.239977	NA
chr6:131555180-131555705	-1.34485	1.14452	-1.17504	0.23998	NA
chr4:6054251-6055497	-0.931824	0.793018	-1.17503	0.239981	0.999996
chr4:114067985-114069250	0.442684	0.376745	1.17502	0.239986	0.999996
chr17:68110380-68111173	-1.51367	1.28821	-1.17502	0.239988	NA
chr16:67207701-67208515	-0.329973	0.280824	-1.17502	0.239988	0.999996
chr8:125259153-125260257	0.421094	0.358374	1.17501	0.239989	0.999996
chr7:141838836-141840723	-0.34047	0.289767	-1.17498	0.240003	0.999996
chr16:67554800-67555942	0.345388	0.293971	1.17491	0.240033	0.999996
chr8:29813440-29814245	-0.848343	0.722082	-1.17486	0.240052	0.999996
chr6:138409375-138409903	0.947825	0.806779	1.17483	0.240064	0.999996
chr17:72983296-72984631	-0.362422	0.308499	-1.17479	0.240077	0.999996
chr8:42305231-42305624	-1.27506	1.08537	-1.17477	0.240086	NA
chr9:75201431-75202208	0.753046	0.641015	1.17477	0.240086	0.999996
chr5:81531885-81532410	-1.30972	1.11498	-1.17466	0.240131	NA
chr1:75138832-75140121	-0.400498	0.340952	-1.17465	0.240136	0.999996
chr11:65188585-65189233	0.336714	0.286652	1.17464	0.240137	0.999996
chr12:23577598-23577915	-1.0891	0.927183	-1.17463	0.240141	NA
chr3:13143861-13144731	-1.0891	0.927183	-1.17463	0.240141	NA
chr17:32526882-32527410	-0.832291	0.708553	-1.17463	0.240141	0.999996
chr22:47439509-47440904	-0.392283	0.333967	-1.17462	0.240148	0.999996
chr19:20486433-20486779	1.24116	1.05665	1.17462	0.240148	NA
chr2:210349634-210350671	-0.661898	0.563503	-1.17461	0.240149	0.999996
chr6:31919975-31920444	1.00293	0.853847	1.1746	0.240156	NA
chr16:29984668-29985637	0.293235	0.24965	1.17458	0.240162	0.999996
chr7:107936752-107937026	1.40125	1.19302	1.17454	0.240178	NA
chr17:30961786-30962783	-0.888117	0.756165	-1.1745	0.240194	0.999996
chr7:5727640-5727874	1.24506	1.0601	1.17447	0.240206	NA
chr1:72144116-72144810	0.802759	0.683507	1.17447	0.240207	0.999996
chr1:147084051-147084828	0.369993	0.315031	1.17447	0.240208	0.999996
chr4:132565808-132566139	-1.10801	0.943453	-1.17442	0.240226	NA
chr19:45541662-45543118	0.447628	0.381163	1.17437	0.240245	0.999996
chr11:86226570-86227242	-1.32324	1.12676	-1.17437	0.240246	NA
chr6:170493801-170494782	0.815088	0.694094	1.17432	0.240267	0.999996
chr3:101100710-101101270	1.61766	1.37765	1.17422	0.240306	NA
chr8:129203397-129203861	0.700326	0.596421	1.17421	0.240309	0.999996
chr8:58901720-58902085	1.00193	0.853313	1.17416	0.240329	NA
chrX:42106302-42106815	-1.18553	1.00968	-1.17416	0.240331	NA
chr3:67697701-67698479	0.411054	0.350095	1.17412	0.240346	0.999996
chr7:87447978-87448782	-0.652625	0.555855	-1.17409	0.240358	0.999996
chr2:101681127-101681921	0.574151	0.489024	1.17408	0.240364	0.999996
chr12:92428556-92429133	0.518292	0.441446	1.17408	0.240364	0.999996
chr10:19497563-19497787	-1.81885	1.54918	-1.17407	0.240367	NA
chr12:79960208-79960617	1.21911	1.03841	1.17402	0.240388	NA
chr7:114870881-114871634	0.597838	0.509259	1.17394	0.24042	0.999996
chr17:7183802-7185279	0.423614	0.360849	1.17394	0.240421	0.999996
chr6:2960596-2961007	1.03085	0.878138	1.17391	0.240433	NA
chr15:60868228-60868511	2.06413	1.75834	1.1739	0.240434	NA
chr10:60339100-60339589	-2.48815	2.11959	-1.17388	0.240441	NA
chr17:78160979-78161724	-2.48815	2.11959	-1.17388	0.240441	NA
chr22:25409580-25409969	-2.48815	2.11959	-1.17388	0.240441	NA
chr6:108350564-108351018	-2.48815	2.11959	-1.17388	0.240441	NA
chr2:65091779-65093067	0.4299	0.366224	1.17387	0.240447	0.999996
chr14:24039018-24039398	0.841929	0.717227	1.17387	0.240448	0.999996
chr6:4155768-4156656	0.694221	0.591408	1.17384	0.240458	0.999996
chr12:15396540-15397989	-0.472065	0.402164	-1.17381	0.24047	0.999996
chr14:51511718-51512264	-1.82422	1.55411	-1.1738	0.240474	NA
chr4:80573401-80573733	-1.82422	1.55411	-1.1738	0.240474	NA
chr11:94980233-94980792	-0.763184	0.65022	-1.17373	0.240502	0.999996
chr1:155677700-155678013	2.25713	1.92304	1.17373	0.240505	NA
chr7:81558690-81559067	1.71801	1.46375	1.1737	0.240514	NA
chr11:43594868-43595327	0.817977	0.696932	1.17368	0.240522	0.999996
chr18:77866002-77866366	1.14299	0.973873	1.17365	0.240534	NA
chr6:88635222-88635730	0.569771	0.485474	1.17364	0.24054	0.999996
chr22:36829006-36829965	-0.744412	0.634288	-1.17362	0.240548	0.999996
chr18:32716144-32716673	-1.23726	1.05423	-1.17361	0.240552	NA
chr20:516236-516961	-1.42041	1.21031	-1.17359	0.240559	NA
chr4:4479194-4479922	-0.693328	0.590779	-1.17358	0.240562	0.999996
chr11:113112149-113112780	-1.44134	1.22817	-1.17357	0.240567	NA
chr10:71838031-71838532	-1.18423	1.00908	-1.17357	0.240567	NA
chr8:141001024-141002043	0.805348	0.686247	1.17356	0.240573	0.999996
chr3:185628161-185629128	-1.04239	0.888285	-1.17348	0.240603	NA
chr5:86247536-86248437	1.0234	0.872116	1.17347	0.240609	NA
chr2:86991766-86992208	1.12956	0.962586	1.17346	0.24061	NA
chr12:101436051-101436425	-1.10547	0.942056	-1.17346	0.240611	NA
chrX:150010066-150011577	-0.554883	0.472865	-1.17345	0.240616	0.999996
chr18:30935156-30935432	-1.79721	1.53158	-1.17343	0.240623	NA
chr4:7643662-7644283	-2.02619	1.72673	-1.17343	0.240625	NA
chr11:62275768-62276410	0.525199	0.447585	1.17341	0.240633	0.999996
chr16:31453809-31454998	0.339313	0.289176	1.17338	0.240645	0.999996
chr2:29126630-29127669	-0.688384	0.586672	-1.17337	0.240647	0.999996
chr6:64651545-64652139	0.877933	0.748223	1.17336	0.240652	0.999996
chr9:92860662-92861110	0.592904	0.505329	1.1733	0.240674	0.999996
chr8:62671795-62673326	0.442562	0.377199	1.17328	0.240682	0.999996
chr1:71284896-71286010	0.720847	0.61439	1.17327	0.240686	0.999996
chr10:14597710-14598697	-0.486834	0.41494	-1.17326	0.24069	0.999996
chr15:63569000-63570733	-0.307869	0.262405	-1.17326	0.240692	0.999996
chr19:10399344-10401297	0.517294	0.440908	1.17325	0.240697	0.999996
chr7:86460882-86461718	0.660851	0.563273	1.17323	0.240702	0.999996
chr4:74520777-74521239	1.5219	1.29719	1.17323	0.240703	NA
chr5:36301890-36302780	0.973019	0.829355	1.17322	0.240707	0.999996
chrX:30954113-30954619	-0.897409	0.76491	-1.17322	0.240707	0.999996
chr13:24007237-24008145	-0.447033	0.381033	-1.17321	0.240711	0.999996
chr12:48394690-48395888	0.546923	0.466176	1.17321	0.240711	0.999996
chrX:77394463-77395613	-0.324978	0.277007	-1.17317	0.240726	0.999996
chr1:239549320-239551031	0.373246	0.318172	1.17309	0.240758	0.999996
chr3:119933785-119934260	-1.5471	1.31889	-1.17303	0.240782	NA
chr6:53927164-53927573	1.41243	1.2041	1.17302	0.240789	NA
chr4:89064632-89065280	1.01086	0.861763	1.17301	0.240792	0.999996
chr6:158862557-158863650	-0.919614	0.783979	-1.17301	0.240792	0.999996
chr8:136653140-136653991	0.851119	0.725598	1.17299	0.2408	0.999996
chr17:64941517-64941988	1.62276	1.38345	1.17299	0.240801	NA
chr3:142366628-142367153	0.522111	0.445124	1.17296	0.240813	0.999996
chr3:72710088-72710720	0.842064	0.717903	1.17295	0.240816	0.999996
chr5:33994789-33995465	0.540204	0.460561	1.17293	0.240826	0.999996
chr1:95753377-95753743	1.83915	1.56804	1.17289	0.240839	NA
chr5:51746055-51746785	-1.00066	0.85318	-1.17286	0.24085	NA
chr11:121940602-121941104	1.06538	0.908363	1.17286	0.240851	NA
chr1:23061524-23062369	2.03195	1.73249	1.17285	0.240856	NA
chr2:11640923-11641184	2.03195	1.73249	1.17285	0.240856	NA
chr3:44108388-44108721	2.03195	1.73249	1.17285	0.240856	NA
chr5:114769591-114770016	1.39233	1.18713	1.17285	0.240857	NA
chr2:2238263-2239100	1.18891	1.01371	1.17283	0.240862	NA
chr3:73510541-73511323	-0.76554	0.652733	-1.17282	0.240867	0.999996
chr7:91196422-91197262	1.35859	1.1584	1.17282	0.240869	NA
chr19:36468357-36468796	1.40411	1.19721	1.17282	0.24087	NA
chr21:32513839-32514498	1.97515	1.68412	1.17281	0.240872	NA
chr3:149212507-149213217	0.838174	0.714704	1.17276	0.240893	0.999996
chr3:28337003-28337719	1.04927	0.894714	1.17275	0.240898	NA
chr5:154061910-154062931	0.2389	0.20372	1.17269	0.24092	0.999996
chr1:146672875-146673238	1.80026	1.53519	1.17266	0.240933	NA
chr12:90492270-90492935	1.22355	1.04342	1.17263	0.240942	NA
chr12:123236866-123238005	0.298224	0.254321	1.17263	0.240945	0.999996
chr5:159497601-159498162	-0.83317	0.710522	-1.17262	0.24095	0.999996
chr1:177402752-177403670	-1.04	0.886903	-1.17262	0.24095	NA
chr12:101598531-101599036	1.43345	1.22251	1.17255	0.240976	NA
chr2:120082131-120082701	1.15928	0.988692	1.17254	0.240982	NA
chr16:9183925-9186577	0.220231	0.187825	1.17253	0.240984	0.999996
chr2:26828773-26828973	1.69547	1.44602	1.17251	0.240993	NA
chr20:62248409-62249413	1.69547	1.44602	1.17251	0.240993	NA
chr16:4875852-4876470	-1.53457	1.30881	-1.17249	0.241	NA
chrX:15612549-15612829	-1.53457	1.30881	-1.17249	0.241	NA
chr14:93501921-93503086	-0.81216	0.692681	-1.17249	0.241002	0.999996
chr6:43884566-43885512	0.691799	0.590034	1.17247	0.241007	0.999996
chr17:42030211-42031001	1.2726	1.08541	1.17245	0.241014	NA
chr4:139162900-139163898	0.450626	0.384348	1.17244	0.24102	0.999996
chr6:141772381-141772846	-1.46287	1.24775	-1.1724	0.241035	NA
chr14:100968686-100970226	1.09186	0.93135	1.17234	0.241061	NA
chr16:4665919-4666825	0.301918	0.257539	1.17232	0.241068	0.999996
chr6:168256221-168256938	0.700155	0.597241	1.17232	0.24107	0.999996
chr17:56569813-56570305	1.68359	1.43614	1.1723	0.241075	NA
chr8:29877042-29878012	-0.332238	0.283412	-1.17228	0.241084	0.999996
chr17:19373889-19374512	-2.28562	1.94973	-1.17228	0.241086	NA
chr16:15247854-15249335	0.301062	0.256818	1.17228	0.241087	0.999996
chr5:74616629-74617151	-1.44613	1.23361	-1.17227	0.241088	NA
chr22:23560613-23561512	0.524797	0.44771	1.17218	0.241124	0.999996
chr9:93737150-93738015	-0.806678	0.688197	-1.17216	0.241132	0.999996
chr2:132152045-132152534	-1.15498	0.985348	-1.17216	0.241133	NA
chr18:20411305-20412063	1.16836	0.99677	1.17214	0.241139	NA
chr13:42569957-42570546	-0.948173	0.808931	-1.17213	0.241145	0.999996
chr3:113566897-113567303	1.74154	1.48579	1.17213	0.241145	NA
chr21:41239094-41240028	-0.507191	0.432723	-1.17209	0.24116	0.999996
chr7:116412491-116412987	0.86016	0.733877	1.17208	0.241166	0.999996
chr19:20843854-20844705	0.439211	0.374745	1.17203	0.241187	0.999996
chr14:64219228-64219955	0.609813	0.520314	1.17201	0.241193	0.999996
chr1:235362775-235363077	2.08147	1.776	1.172	0.241197	NA
chr12:57609189-57610692	0.422578	0.360586	1.17192	0.24123	0.999996
chr2:15363968-15364424	1.59886	1.36437	1.17187	0.241249	NA
chr5:31651231-31651977	-0.818512	0.698471	-1.17186	0.241253	0.999996
chr4:8856630-8857897	-1.13661	0.969918	-1.17186	0.241253	NA
chr5:14204796-14205465	0.677935	0.578539	1.17181	0.241275	0.999996
chr11:45667923-45668495	1.44903	1.23659	1.1718	0.241276	NA
chr9:123417293-123417849	0.674479	0.575598	1.17179	0.241282	0.999996
chr18:38390366-38390877	1.53876	1.31319	1.17177	0.241289	NA
chr1:8930670-8931942	-0.488737	0.417102	-1.17175	0.241299	0.999996
chr19:42202786-42203380	1.73366	1.47956	1.17174	0.241303	NA
chr11:82529206-82529997	-1.27411	1.08739	-1.17172	0.241311	NA
chr14:100812161-100812408	1.85208	1.58066	1.17171	0.241314	NA
chr3:149677305-149677543	1.85208	1.58066	1.17171	0.241314	NA
chr18:74060217-74061567	-0.366331	0.312658	-1.17167	0.24133	0.999996
chr1:153324951-153325307	1.2663	1.08078	1.17165	0.241336	NA
chr14:57527205-57527649	2.23521	1.90777	1.17164	0.241342	NA
chr9:125686188-125686720	2.23521	1.90777	1.17164	0.241342	NA
chr4:114595435-114595769	1.58507	1.35288	1.17163	0.241347	NA
chr1:22378771-22380314	0.309299	0.263992	1.17162	0.241348	0.999996
chr11:84067810-84068557	1.38195	1.17952	1.17162	0.24135	NA
chr6:127619706-127620171	-1.55444	1.3268	-1.17157	0.241372	NA
chr10:133011048-133011640	-1.33246	1.13735	-1.17154	0.24138	NA
chr3:19055392-19055774	1.70736	1.45736	1.17154	0.241382	NA
chr2:34569845-34570689	-0.681285	0.581539	-1.17152	0.24139	0.999996
chr4:108844292-108845331	1.27413	1.08759	1.17151	0.241394	NA
chr5:31670941-31671965	-0.836914	0.71439	-1.17151	0.241394	0.999996
chr17:36189398-36190117	-0.856845	0.731435	-1.17146	0.241415	0.999996
chr11:89223053-89223744	-0.755571	0.644988	-1.17145	0.241418	0.999996
chr3:2639025-2640059	0.868403	0.741309	1.17145	0.24142	0.999996
chr7:94692080-94692467	-1.0351	0.883614	-1.17144	0.241422	NA
chr16:14197996-14198389	1.33906	1.14309	1.17144	0.241424	NA
chr2:179130864-179131472	-0.825351	0.70457	-1.17143	0.241428	0.999996
chr6:7167210-7167587	0.814518	0.695325	1.17142	0.24143	0.999996
chr5:21857153-21857543	-1.38797	1.18486	-1.17142	0.241432	NA
chr10:83099015-83099394	-1.37626	1.17487	-1.17141	0.241434	NA
chr12:95125501-95125897	0.939328	0.801883	1.1714	0.241437	0.999996
chr6:148438736-148440060	-0.496198	0.423596	-1.1714	0.24144	0.999996
chr2:80339773-80340574	-0.532059	0.45421	-1.17139	0.24144	0.999996
chr2:181971475-181972064	-1.33542	1.14003	-1.17139	0.241443	NA
chr1:206531166-206531632	1.97288	1.68424	1.17137	0.241448	NA
chr12:24952958-24953389	1.14845	0.980437	1.17137	0.241451	NA
chr14:94057870-94058393	-0.767126	0.654907	-1.17135	0.241458	0.999996
chr6:20403534-20404025	0.507902	0.433604	1.17135	0.241459	0.999996
chr21:46847277-46848151	1.50558	1.28534	1.17135	0.24146	NA
chr18:46667452-46667900	-1.52321	1.3004	-1.17134	0.241463	NA
chrX:154069210-154069503	1.56113	1.33282	1.1713	0.241478	NA
chr11:113336557-113336837	1.9455	1.66099	1.17129	0.241482	NA
chr9:14353086-14353992	0.768564	0.656169	1.17129	0.241482	0.999996
chr2:233553965-233554997	-0.770847	0.658146	-1.17124	0.241502	0.999996
chr15:58756111-58756732	-0.736467	0.628793	-1.17124	0.241502	0.999996
chr4:8202974-8203452	0.624263	0.533019	1.17118	0.241525	0.999996
chr2:99275414-99275997	1.88202	1.60699	1.17114	0.241542	NA
chr17:40550271-40550831	1.07564	0.918457	1.17114	0.241543	NA
chr12:94683805-94684020	2.1128	1.80416	1.17107	0.24157	NA
chr5:107134978-107135417	0.54013	0.461231	1.17106	0.241574	0.999996
chr15:33452339-33453706	-0.885717	0.756346	-1.17105	0.241579	0.999996
chrX:41412989-41413241	-1.67657	1.43172	-1.17102	0.241592	NA
chr9:130111843-130112423	-1.06884	0.912748	-1.17101	0.241595	NA
chr10:115686911-115687679	0.50581	0.431984	1.1709	0.241639	0.999996
chr11:8790105-8790936	-0.535909	0.457703	-1.17087	0.241652	0.999996
chr17:932408-933378	0.500177	0.427187	1.17086	0.241655	0.999996
chr17:69795754-69796143	1.4415	1.23118	1.17084	0.241665	NA
chr3:37582197-37582748	-1.46271	1.24931	-1.17082	0.241671	NA
chr1:110955125-110955529	0.878304	0.750173	1.1708	0.241679	0.999996
chr7:95237817-95239518	0.50223	0.428965	1.17079	0.241681	0.999996
chr4:169717310-169718205	-0.289702	0.247443	-1.17078	0.241687	0.999996
chr5:153884841-153885846	-0.790988	0.675616	-1.17077	0.241693	0.999996
chr17:499580-501033	-0.905962	0.773823	-1.17076	0.241695	0.999996
chr15:72489439-72490567	0.411434	0.351427	1.17075	0.241698	0.999996
chr3:97740705-97741596	-1.36712	1.16775	-1.17073	0.241707	NA
chr6:138811602-138812551	-0.645792	0.55163	-1.1707	0.24172	0.999996
chr11:129808670-129809115	1.58955	1.35778	1.1707	0.241721	NA
chr5:132233585-132234153	1.58955	1.35778	1.1707	0.241721	NA
chr9:73608871-73610130	-0.610677	0.521638	-1.17069	0.241723	0.999996
chr7:75367975-75369234	0.233505	0.19947	1.17063	0.241748	0.999996
chr1:109940052-109941233	0.321435	0.274596	1.17057	0.24177	0.999996
chr11:86082313-86082570	2.44697	2.0904	1.17057	0.24177	NA
chr14:101328687-101329008	2.44697	2.0904	1.17057	0.24177	NA
chr19:14591614-14591871	2.44697	2.0904	1.17057	0.24177	NA
chr2:143637826-143638333	2.44697	2.0904	1.17057	0.24177	NA
chr4:15696829-15697156	2.44697	2.0904	1.17057	0.24177	NA
chr4:90739048-90739257	2.44697	2.0904	1.17057	0.24177	NA
chr7:69619538-69619906	1.17076	1.00017	1.17057	0.241773	NA
chr6:160016235-160016574	2.00252	1.71077	1.17054	0.241785	NA
chr11:126437281-126438176	-0.513269	0.438496	-1.17052	0.241791	0.999996
chr3:143603166-143603989	-1.26002	1.07656	-1.17041	0.241838	NA
chr4:92835319-92835853	1.26086	1.07728	1.17041	0.241838	NA
chr3:98689924-98690634	-0.956411	0.817206	-1.17034	0.241863	0.999996
chr16:12707099-12708093	0.528477	0.451565	1.17032	0.241871	0.999996
chr17:77110458-77111757	-0.566711	0.484249	-1.17029	0.241885	0.999996
chr1:116940456-116941508	-1.20412	1.02895	-1.17025	0.241902	NA
chr3:30714263-30714926	-0.63938	0.546397	-1.17018	0.24193	0.999996
chr3:20553255-20554049	-0.576592	0.492762	-1.17012	0.241952	0.999996
chr13:50629648-50629961	1.51913	1.29834	1.17006	0.241978	NA
chr17:7963638-7963873	-0.983848	0.840858	-1.17005	0.24198	NA
chr8:126478709-126479630	1.12032	0.9575	1.17005	0.24198	NA
chr11:16102300-16102672	2.09451	1.79021	1.16999	0.242007	NA
chr2:63027908-63028135	2.09451	1.79021	1.16999	0.242007	NA
chr7:132470759-132471091	2.09451	1.79021	1.16999	0.242007	NA
chr11:72500815-72501058	-1.04446	0.892727	-1.16996	0.242016	NA
chr12:31638466-31639273	-0.553101	0.472769	-1.16992	0.242034	0.999996
chr5:130729174-130730267	0.468863	0.40077	1.16991	0.242038	0.999996
chr2:85517797-85519063	1.08054	0.923623	1.1699	0.242042	NA
chr17:63160031-63160802	0.349952	0.299132	1.16989	0.242045	0.999996
chr18:43499994-43500959	0.418793	0.357979	1.16988	0.242049	0.999996
chr4:4722170-4722779	1.05501	0.901825	1.16986	0.242058	NA
chr11:1457016-1459214	0.889105	0.76004	1.16981	0.242076	0.999996
chr6:74220560-74220788	1.61258	1.37853	1.16978	0.242089	NA
chr20:5864165-5865564	-0.420244	0.359254	-1.16977	0.242094	0.999996
chr13:111367605-111368311	0.218758	0.18703	1.16964	0.242144	0.999996
chr11:18503866-18504286	-0.888028	0.759236	-1.16963	0.242148	0.999996
chr1:65788955-65789341	1.84122	1.57421	1.16962	0.242155	NA
chr1:236339034-236340673	1.03019	0.88081	1.16959	0.242166	0.999996
chr5:132262764-132263437	1.43283	1.22509	1.16958	0.242172	NA
chr2:101817067-101817574	-1.00418	0.858588	-1.16957	0.242176	NA
chr3:18387511-18387924	-1.03198	0.882364	-1.16956	0.242178	NA
chr4:131643556-131644079	0.646189	0.552515	1.16954	0.242186	0.999996
chr1:27067540-27067761	1.2182	1.0416	1.16954	0.242186	NA
chr12:122244240-122244746	-0.671534	0.574191	-1.16953	0.24219	0.999996
chr20:7314510-7314842	2.0448	1.74844	1.1695	0.242201	NA
chr5:53597850-53598692	-1.05278	0.900195	-1.1695	0.242203	NA
chr9:114723959-114724362	0.991936	0.8482	1.16946	0.242218	0.999996
chr2:232526682-232527434	0.293917	0.251328	1.16946	0.242219	0.999996
chr16:14568372-14568651	-1.19901	1.02529	-1.16944	0.242226	NA
chr6:155090387-155090777	1.03428	0.884496	1.16935	0.242264	0.999996
chr18:41512697-41512978	1.4333	1.22574	1.16934	0.242268	NA
chr12:131314644-131315091	-1.60419	1.3719	-1.16932	0.242274	NA
chr7:29321356-29321842	-0.667696	0.571018	-1.16931	0.242279	0.999996
chr7:139043756-139045597	0.200391	0.171377	1.1693	0.242283	0.999996
chr3:53565833-53566136	-1.15812	0.990447	-1.16929	0.242285	NA
chr5:176211130-176212106	0.912974	0.780799	1.16928	0.24229	0.999996
chrX:100877746-100879421	0.386894	0.330883	1.16928	0.242292	0.999996
chr7:151064366-151064848	-0.964866	0.825182	-1.16928	0.242292	0.999996
chr5:66833281-66834446	0.917137	0.7844	1.16922	0.242315	0.999996
chr6:116421531-116422784	-0.23365	0.199835	-1.16921	0.242317	0.999996
chr14:50465913-50466218	-1.30378	1.1151	-1.16921	0.24232	NA
chr2:207949768-207950242	-1.37053	1.17219	-1.1692	0.242324	NA
chr5:154137584-154137884	-0.660681	0.565112	-1.16912	0.242357	0.999996
chr5:39399271-39400380	0.905787	0.7748	1.16906	0.242379	0.999996
chr8:61085080-61085626	-0.978365	0.836906	-1.16903	0.242393	NA
chr22:50327760-50329160	0.534601	0.45732	1.16899	0.242409	0.999996
chr20:15169589-15170741	-0.622198	0.532255	-1.16899	0.242409	0.999996
chr1:183704621-183705026	1.83323	1.56823	1.16898	0.242411	NA
chr1:15827922-15828857	-0.868056	0.742579	-1.16898	0.242414	0.999996
chr18:78004232-78005955	-0.361398	0.30917	-1.16893	0.242432	0.999996
chr14:24548738-24549389	-0.390455	0.33403	-1.16892	0.242436	0.999996
chr1:54422253-54423254	0.587941	0.502989	1.16889	0.242446	0.999996
chr4:100867261-100868388	0.300489	0.257074	1.16888	0.242451	0.999996
chr3:159500593-159501217	0.904995	0.77426	1.16885	0.242464	0.999996
chr6:54155875-54156438	1.48822	1.27325	1.16883	0.242473	NA
chr3:107572714-107573226	2.05105	1.7548	1.16882	0.242475	NA
chr8:50566463-50566752	2.05105	1.7548	1.16882	0.242475	NA
chr1:34238754-34239171	2.39559	2.04959	1.16882	0.242477	NA
chr11:2495453-2496032	2.39559	2.04959	1.16882	0.242477	NA
chr11:84771051-84771311	2.39559	2.04959	1.16882	0.242477	NA
chr12:66512079-66512350	2.39559	2.04959	1.16882	0.242477	NA
chr12:67145551-67145854	2.39559	2.04959	1.16882	0.242477	NA
chr12:120112464-120112773	2.39559	2.04959	1.16882	0.242477	NA
chr16:19349722-19350051	2.39559	2.04959	1.16882	0.242477	NA
chr19:38010868-38011087	2.39559	2.04959	1.16882	0.242477	NA
chr19:57222977-57223418	2.39559	2.04959	1.16882	0.242477	NA
chr4:38982897-38983274	2.39559	2.04959	1.16882	0.242477	NA
chr7:27903584-27903857	2.39559	2.04959	1.16882	0.242477	NA
chr7:50838857-50839673	-1.06025	0.907132	-1.16879	0.242489	NA
chr7:30590504-30591760	0.470922	0.402933	1.16874	0.24251	0.999996
chr15:33305946-33306590	0.582845	0.498705	1.16872	0.242518	0.999996
chr16:70448160-70448790	1.10612	0.946455	1.16869	0.242527	NA
chr2:52016692-52017531	-0.753536	0.644783	-1.16867	0.242539	0.999996
chr12:72204734-72205114	1.68169	1.43903	1.16863	0.242553	NA
chr8:121881087-121881352	-1.91021	1.63462	-1.16859	0.242568	NA
chr11:86741724-86741980	1.97715	1.69195	1.16856	0.24258	NA
chr15:74591969-74592856	0.750748	0.642468	1.16854	0.24259	0.999996
chr19:17580220-17581624	0.255296	0.218476	1.16853	0.242592	0.999996
chr9:86257671-86258081	-1.66187	1.4222	-1.16852	0.242597	NA
chr17:75806693-75806966	-1.34721	1.15292	-1.16852	0.242598	NA
chr3:66848468-66849028	-1.05289	0.901052	-1.16851	0.2426	NA
chr17:4806618-4807208	0.760234	0.65061	1.16849	0.242608	0.999996
chr21:28362107-28362447	-1.63196	1.39664	-1.16849	0.242608	NA
chr13:81126072-81126610	-0.903548	0.773265	-1.16848	0.242612	0.999996
chr10:93683068-93684252	0.308361	0.2639	1.16848	0.242614	0.999996
chr16:15736320-15737678	0.368979	0.31578	1.16847	0.242617	0.999996
chr16:81591749-81592951	0.341593	0.292343	1.16846	0.242619	0.999996
chr3:193758484-193759087	1.61423	1.38151	1.16845	0.242624	NA
chr16:66877830-66879087	-0.988841	0.846285	-1.16845	0.242625	NA
chr14:32502558-32503160	1.43842	1.23106	1.16844	0.242629	NA
chr13:30682477-30683527	0.305132	0.261146	1.16844	0.242631	0.999996
chr14:70131599-70132129	-1.02644	0.878527	-1.16837	0.242658	NA
chr6:82706655-82707153	1.84603	1.58003	1.16835	0.242665	NA
chr14:32895797-32896524	2.32777	1.99236	1.16835	0.242665	NA
chr20:40061367-40061738	2.32777	1.99236	1.16835	0.242665	NA
chr15:64752342-64754351	-0.31438	0.269083	-1.16834	0.24267	0.999996
chr11:92689116-92689451	1.59751	1.36733	1.16834	0.242671	NA
chr9:114986699-114987582	-1.11378	0.953356	-1.16827	0.242698	NA
chr11:95961167-95962108	1.3936	1.19288	1.16827	0.242698	NA
chr12:44335216-44335792	-1.23823	1.05989	-1.16827	0.242698	NA
chr20:17705569-17706351	-0.590099	0.505107	-1.16826	0.2427	0.999996
chr8:111151209-111151461	2.18345	1.86899	1.16825	0.242707	NA
chr3:139237871-139239528	-0.854491	0.73143	-1.16825	0.242708	0.999996
chr1:183602903-183603137	0.817986	0.700189	1.16824	0.242712	0.999996
chr20:30973873-30974514	-1.08525	0.928966	-1.16823	0.242713	NA
chr11:995457-996378	-0.813808	0.69662	-1.16822	0.242716	0.999996
chr10:80014972-80015369	-1.12695	0.964692	-1.1682	0.242728	NA
chr11:134893079-134893860	0.703987	0.60264	1.16817	0.242738	0.999996
chr6:2225680-2226246	0.995219	0.851951	1.16816	0.242741	0.999996
chr6:137673908-137674387	-0.949909	0.813168	-1.16816	0.242743	0.999996
chr14:64477108-64477502	-1.47021	1.2586	-1.16814	0.242752	NA
chr15:45599377-45599897	1.15442	0.988281	1.16811	0.242763	NA
chr12:19534949-19535756	1.01678	0.870449	1.16811	0.242764	0.999996
chr20:32142724-32143291	0.447253	0.382906	1.16805	0.242786	0.999996
chr1:224363134-224364022	-0.726191	0.621713	-1.16805	0.242787	0.999996
chr2:62796613-62798632	-0.271273	0.232248	-1.16803	0.242794	0.999996
chr4:1222608-1223084	-0.925798	0.792648	-1.16798	0.242814	0.999996
chr1:66418361-66419097	1.54061	1.31908	1.16794	0.24283	NA
chr10:13759725-13760836	-0.818039	0.700426	-1.16792	0.242841	0.999996
chr20:39989972-39991271	-0.942168	0.806721	-1.1679	0.242848	0.999996
chr2:106362437-106362935	0.808401	0.692191	1.16789	0.242852	0.999996
chr5:171531085-171531385	1.4647	1.25416	1.16788	0.242857	NA
chr14:93725121-93725806	1.16216	0.995114	1.16787	0.242861	NA
chr5:100104331-100104762	-2.5599	2.19198	-1.16785	0.242867	NA
chr1:241586805-241588288	0.411762	0.352582	1.16785	0.242868	0.999996
chr21:35183376-35184397	-0.783989	0.671325	-1.16782	0.242878	0.999996
chr20:16182552-16182946	1.25955	1.07855	1.16782	0.242881	NA
chr6:110304748-110305405	-2.00657	1.71831	-1.16776	0.242903	NA
chr8:67334018-67334322	-1.07522	0.920818	-1.16768	0.242936	NA
chr1:226496008-226497656	0.420589	0.360201	1.16765	0.242948	0.999996
chr11:102668773-102669372	1.9992	1.71219	1.16763	0.242957	NA
chr4:109031125-109031593	1.9992	1.71219	1.16763	0.242957	NA
chrX:115066417-115066761	-2.45128	2.09938	-1.16762	0.24296	NA
chr22:23727725-23728858	0.658962	0.564408	1.16753	0.242997	0.999996
chr3:65893245-65894109	0.947555	0.811594	1.16752	0.242999	0.999996
chr9:137670745-137671130	1.25829	1.07775	1.16751	0.243005	NA
chr2:227663090-227663749	-0.480421	0.411495	-1.1675	0.243007	0.999996
chr17:38277457-38280132	-0.293037	0.250995	-1.1675	0.243008	0.999996
chr19:49321450-49322170	-0.386207	0.33081	-1.16746	0.243024	0.999996
chr3:14377454-14378501	0.841253	0.720605	1.16742	0.243039	0.999996
chr5:64242680-64243436	-0.562857	0.482138	-1.16742	0.243041	0.999996
chr1:42231596-42232746	1.02819	0.880753	1.1674	0.243049	NA
chr3:43544585-43545157	-1.02061	0.874273	-1.16738	0.243059	NA
chrX:46943389-46944187	-0.825279	0.70696	-1.16736	0.243064	0.999996
chr15:45076007-45077254	0.335887	0.287742	1.16732	0.24308	0.999996
chr5:96050110-96051099	0.489645	0.419467	1.1673	0.243089	0.999996
chr3:72555026-72555646	1.31446	1.12608	1.16729	0.243093	NA
chr2:220035893-220036409	0.903434	0.773969	1.16727	0.2431	0.999996
chr15:60971306-60971698	-1.60888	1.37837	-1.16724	0.243115	NA
chr4:157397201-157397931	-1.60888	1.37837	-1.16724	0.243115	NA
chr2:55098618-55099278	0.364872	0.3126	1.16722	0.243122	0.999996
chr1:156595317-156595942	1.2527	1.07324	1.16721	0.243125	NA
chr6:114740413-114740615	-2.11432	1.81148	-1.16718	0.243138	NA
chr13:102961308-102961912	0.927334	0.794523	1.16716	0.243147	0.999996
chr3:163503503-163504503	-0.726838	0.622769	-1.16711	0.243167	0.999996
chr6:65040473-65041337	-0.581854	0.498556	-1.16708	0.243179	0.999996
chr20:5971594-5972566	-0.772586	0.661986	-1.16707	0.243181	0.999996
chr4:178313147-178313547	1.22979	1.0538	1.16701	0.243207	NA
chr4:131131694-131132394	-0.594196	0.50917	-1.16699	0.243215	0.999996
chr1:75074548-75074899	-1.14045	0.977265	-1.16698	0.243219	NA
chr6:148160870-148161675	-1.1789	1.01024	-1.16695	0.24323	NA
chr11:17573554-17574694	-1.13293	0.970865	-1.16693	0.243237	NA
chr7:50778250-50779795	-0.44853	0.384367	-1.16693	0.243239	0.999996
chr2:139586948-139587266	1.14558	0.981706	1.16692	0.243241	NA
chr3:73009899-73010729	1.06556	0.913142	1.16691	0.243246	NA
chr19:13688090-13689069	0.836653	0.717013	1.16686	0.243267	0.999996
chr2:162461321-162461918	1.37015	1.17423	1.16685	0.243272	NA
chr4:162443086-162443585	-0.688955	0.590447	-1.16684	0.243276	0.999996
chr4:4458087-4458511	-1.40514	1.20427	-1.1668	0.243291	NA
chr1:72064965-72066403	-0.657921	0.563876	-1.16678	0.243298	0.999996
chr19:38826123-38828006	0.215084	0.184342	1.16676	0.243306	0.999996
chr19:19639379-19640209	0.624004	0.534819	1.16676	0.243308	0.999996
chr6:11067615-11067991	-1.27334	1.09136	-1.16674	0.243315	NA
chr5:40717364-40717896	-1.47846	1.26717	-1.16674	0.243315	NA
chr11:63360439-63361102	-1.05612	0.905195	-1.16673	0.243321	NA
chr16:21530266-21532180	0.264421	0.226641	1.1667	0.243333	0.999996
chr2:192360080-192360310	1.88152	1.61273	1.16667	0.243342	NA
chr4:83440968-83441565	1.88152	1.61273	1.16667	0.243342	NA
chr1:233871724-233871954	-1.56703	1.34318	-1.16665	0.243351	NA
chr3:167647663-167648085	-1.56703	1.34318	-1.16665	0.243351	NA
chr20:35490342-35490916	0.533088	0.456963	1.16659	0.243376	0.999996
chr12:68331621-68331968	1.39145	1.19277	1.16656	0.243386	NA
chr2:56433911-56434817	-0.84734	0.726357	-1.16656	0.243387	0.999996
chr1:26857474-26858052	0.645508	0.553344	1.16656	0.243389	0.999996
chr6:141444136-141444558	1.40471	1.20422	1.16649	0.243417	NA
chr11:11945351-11945713	1.62039	1.38914	1.16647	0.243424	NA
chr17:55809330-55809841	-1.71552	1.47073	-1.16644	0.243435	NA
chr7:123174121-123175472	-0.193395	0.165806	-1.1664	0.243454	0.999996
chr12:1390911-1391544	1.27629	1.0943	1.16631	0.243488	NA
chr11:9594437-9595532	0.233839	0.200494	1.16631	0.243489	0.999996
chr14:89715408-89716096	-0.717988	0.615611	-1.1663	0.243492	0.999996
chr1:208296086-208296434	1.3964	1.19731	1.16627	0.243504	NA
chr9:97919559-97920534	0.562455	0.482275	1.16625	0.243512	0.999996
chr13:110999721-111000716	1.81345	1.55496	1.16624	0.243518	NA
chr5:142942423-142942958	1.15005	0.986125	1.16623	0.243519	NA
chr3:101948997-101949381	-0.708405	0.607429	-1.16623	0.24352	0.999996
chr17:26438730-26439469	-1.05277	0.902714	-1.16623	0.243522	NA
chr17:77925121-77926224	-0.670722	0.575122	-1.16623	0.243523	0.999996
chr13:45480361-45481218	-0.858818	0.736423	-1.1662	0.243532	0.999996
chr8:81599232-81599837	-0.497839	0.426922	-1.16611	0.243569	0.999996
chr13:33257939-33258197	1.74285	1.49459	1.16611	0.24357	NA
chr11:23585979-23586250	1.60934	1.38012	1.16609	0.243578	NA
chr4:77172203-77173519	0.249958	0.21436	1.16607	0.243587	0.999996
chr15:85573259-85574067	0.819424	0.702747	1.16603	0.243602	0.999996
chr10:22013583-22014824	0.516608	0.443059	1.166	0.243614	0.999996
chr6:4640390-4640795	-1.69668	1.45516	-1.16598	0.243624	NA
chr8:108474130-108474680	1.27481	1.09334	1.16597	0.243625	NA
chr4:107236623-107238136	0.246153	0.211116	1.16596	0.24363	0.999996
chr3:176566036-176567250	0.700351	0.600667	1.16596	0.243632	0.999996
chr4:152036245-152036559	1.93124	1.65637	1.16595	0.243634	NA
chr5:160101935-160103389	0.668272	0.573157	1.16595	0.243635	0.999996
chr11:93225732-93226879	-0.599853	0.514479	-1.16594	0.243638	0.999996
chrX:31987909-31988193	-2.38617	2.0466	-1.16592	0.243646	NA
chr5:95632976-95633365	0.86467	0.74164	1.16589	0.243659	0.999996
chr10:7126700-7127670	-0.45653	0.391577	-1.16587	0.243665	0.999996
chr4:139120603-139121181	0.471804	0.404685	1.16585	0.243673	0.999996
chr13:36194870-36195746	-0.756358	0.648766	-1.16584	0.243678	0.999996
chr3:104974199-104975221	1.15934	0.994432	1.16583	0.243682	NA
chr10:119998420-119998682	-2.17559	1.86614	-1.16582	0.243687	NA
chr11:119246877-119247318	-0.907087	0.778097	-1.16578	0.243705	0.999996
chr8:39787326-39787735	2.33337	2.00161	1.16575	0.243717	NA
chr16:46654644-46655715	0.647307	0.555273	1.16575	0.243717	0.999996
chr1:10168112-10168790	-1.02219	0.876874	-1.16573	0.243726	NA
chr6:119537018-119537655	-0.952219	0.816866	-1.1657	0.243736	NA
chr13:51809935-51810463	1.68836	1.44837	1.1657	0.243737	NA
chr3:30734987-30735367	0.635832	0.545497	1.1656	0.243776	0.999996
chr20:20343342-20344045	-0.454598	0.390028	-1.16555	0.243796	0.999996
chr1:28306991-28308259	-0.429159	0.368211	-1.16552	0.243807	0.999996
chr4:175119961-175120447	-1.23089	1.05619	-1.1654	0.243857	NA
chr8:111033965-111034531	0.712486	0.611382	1.16537	0.243869	0.999996
chr5:124080011-124080551	-0.544074	0.466875	-1.16535	0.243876	0.999996
chr8:141014634-141015332	1.03784	0.89063	1.16529	0.243903	NA
chr12:12941699-12942053	-0.597173	0.512477	-1.16527	0.243911	0.999996
chr14:65340573-65340844	1.67531	1.43779	1.1652	0.243938	NA
chr10:35542514-35543680	-1.09782	0.942185	-1.16518	0.243946	NA
chr1:226043405-226044042	2.45357	2.10578	1.16516	0.243954	NA
chr15:51869110-51869567	2.45357	2.10578	1.16516	0.243954	NA
chr4:75071932-75072753	2.45357	2.10578	1.16516	0.243954	NA
chr6:132489091-132489356	2.45357	2.10578	1.16516	0.243954	NA
chr7:80645586-80645790	2.45357	2.10578	1.16516	0.243954	NA
chr4:14694955-14695461	-0.81606	0.7004	-1.16514	0.243964	0.999996
chr3:60385057-60386167	0.581269	0.498887	1.16513	0.243966	0.999996
chr15:59914465-59914858	-1.17127	1.0053	-1.16509	0.243981	NA
chr5:38650676-38651354	1.73024	1.48509	1.16507	0.243989	NA
chr15:34895333-34895632	-1.98763	1.70602	-1.16507	0.243991	NA
chr21:32666299-32666756	0.689385	0.591734	1.16503	0.244009	0.999996
chr3:142760722-142761188	1.24385	1.06767	1.16502	0.244013	NA
chr3:31642861-31643242	1.22124	1.04828	1.16499	0.244022	NA
chr22:42581786-42582382	-0.441204	0.378719	-1.16499	0.244022	0.999996
chr2:217610760-217611351	-1.70566	1.46412	-1.16498	0.244029	NA
chr2:164574435-164575067	0.608506	0.522339	1.16496	0.244033	0.999996
chr12:48331931-48332275	-1.54016	1.32217	-1.16487	0.24407	NA
chr9:123975274-123976118	0.611318	0.52481	1.16484	0.244085	0.999996
chr6:138430566-138430785	-1.02861	0.883063	-1.16482	0.244092	NA
chr14:96519691-96520805	0.360926	0.309856	1.16482	0.244092	0.999996
chr6:131348468-131348855	-1.71636	1.47351	-1.16481	0.244096	NA
chr3:88080580-88081712	0.547566	0.470096	1.1648	0.244102	0.999996
chr1:236008509-236009560	0.917273	0.787519	1.16476	0.244115	0.999996
chr1:230887373-230888077	-0.695543	0.597158	-1.16475	0.244118	0.999996
chr4:154446138-154446682	1.27618	1.0957	1.16472	0.244134	NA
chr14:78046840-78047989	0.81973	0.703806	1.16471	0.244136	0.999996
chr14:64422874-64423418	-1.66239	1.42738	-1.16464	0.244165	NA
chr8:36738351-36738634	-1.57223	1.34997	-1.16464	0.244165	NA
chr16:77565591-77566104	0.929297	0.79795	1.16461	0.244179	0.999996
chr10:127016967-127017398	-0.891085	0.765162	-1.16457	0.244193	0.999996
chr1:219452647-219452978	0.947155	0.813321	1.16455	0.2442	0.999996
chr11:119005010-119005443	1.404	1.20562	1.16454	0.244205	NA
chr22:30393558-30393823	-0.961591	0.825754	-1.1645	0.244221	NA
chr8:60426154-60426407	2.19073	1.8813	1.16448	0.244231	NA
chr17:74785368-74785881	-1.31944	1.13314	-1.16441	0.244259	NA
chr22:50584969-50585721	-0.646101	0.554884	-1.16439	0.244266	0.999996
chr13:27774390-27775156	0.817954	0.70248	1.16438	0.24427	0.999996
chr8:144212274-144212981	-0.813257	0.698447	-1.16438	0.24427	0.999996
chr7:43714018-43714820	1.76501	1.51587	1.16436	0.244278	0.999996
chr12:77313146-77314024	-0.840683	0.722014	-1.16436	0.244279	0.999996
chr22:31498405-31498822	1.33391	1.14563	1.16435	0.244283	NA
chr9:140533756-140534075	1.33391	1.14563	1.16435	0.244283	NA
chr16:48642390-48643100	0.686302	0.589432	1.16435	0.244284	0.999996
chr1:14330006-14330360	2.57444	2.21114	1.1643	0.244301	NA
chr4:16498069-16498485	-1.01412	0.871015	-1.1643	0.244303	NA
chr6:109812391-109813354	-0.512173	0.439901	-1.16429	0.244305	0.999996
chr7:151492291-151492933	0.84049	0.721891	1.16429	0.244307	0.999996
chr8:110255066-110255571	-0.780378	0.670274	-1.16427	0.244316	0.999996
chr20:5371394-5371714	-0.914665	0.785707	-1.16413	0.244372	0.999996
chr16:30885763-30887256	0.381508	0.327725	1.16411	0.244379	0.999996
chr18:59248867-59249816	-0.436173	0.374687	-1.1641	0.244383	0.999996
chr1:168862236-168863089	1.16277	0.998863	1.16409	0.244386	NA
chr7:41195883-41196294	1.24705	1.07128	1.16407	0.244395	NA
chr9:112858080-112858464	1.45592	1.25075	1.16404	0.244408	NA
chr3:149986546-149987114	0.818462	0.703123	1.16404	0.244409	0.999996
chr11:73724858-73725261	-1.37198	1.1787	-1.16398	0.244432	NA
chr7:79656948-79657495	-0.604159	0.519069	-1.16393	0.244453	0.999996
chr15:100156942-100157421	1.49822	1.28722	1.16392	0.244457	NA
chr1:183056194-183056555	-1.05299	0.904698	-1.16392	0.244457	NA
chr9:33835676-33836737	1.03568	0.889834	1.1639	0.244465	NA
chr12:77101943-77102267	1.85305	1.59212	1.16389	0.24447	NA
chr9:127848051-127849094	-0.681083	0.585199	-1.16385	0.244486	0.999996
chr13:32620175-32620909	0.605529	0.520288	1.16384	0.244491	0.999996
chr2:198225218-198225920	-1.13835	0.978137	-1.1638	0.244506	NA
chr15:31597136-31597585	-1.66319	1.42913	-1.16378	0.244514	NA
chr7:89974760-89976438	-0.281287	0.241703	-1.16377	0.244517	0.999996
chr1:91748288-91749224	-0.864775	0.743082	-1.16377	0.244518	0.999996
chr3:140543566-140544153	1.02204	0.878236	1.16375	0.244527	0.999996
chr5:172163140-172163689	0.750319	0.644756	1.16372	0.244536	0.999996
chr22:19628722-19629772	0.590245	0.507219	1.16369	0.244551	0.999996
chr9:82308720-82309099	-1.69235	1.45439	-1.16362	0.24458	NA
chr8:104164099-104165063	0.61944	0.532342	1.16361	0.244581	0.999996
chr17:39059168-39060329	0.374265	0.321646	1.1636	0.244588	0.999996
chr1:12399357-12400760	-0.922504	0.792821	-1.16357	0.244598	0.999996
chr10:126431928-126432378	0.903775	0.776728	1.16357	0.2446	0.999996
chr11:46027942-46028333	1.03718	0.891385	1.16356	0.244601	NA
chr4:114566712-114567980	0.509738	0.43809	1.16355	0.244607	0.999996
chr15:91362712-91364683	-0.578853	0.497507	-1.16351	0.244624	0.999996
chr15:41082874-41083186	-1.87392	1.61075	-1.16339	0.244673	NA
chr20:14978335-14978944	1.45682	1.25223	1.16338	0.244673	NA
chr4:84140459-84141288	0.409457	0.351957	1.16337	0.244678	0.999996
chr3:42673500-42673986	-1.19778	1.02958	-1.16336	0.244683	NA
chr18:73002450-73003794	-0.693985	0.596544	-1.16334	0.24469	0.999996
chr10:116441158-116441767	0.494217	0.424831	1.16333	0.244697	0.999996
chr11:86413148-86413810	1.43686	1.23516	1.1633	0.244709	NA
chr19:45123958-45124412	1.52125	1.30775	1.16326	0.244723	NA
chr14:22901447-22902286	1.01987	0.876747	1.16325	0.244729	NA
chr17:28167833-28168306	0.999732	0.85944	1.16324	0.244734	NA
chr19:54015125-54015649	0.853399	0.733646	1.16323	0.244736	0.999996
chr10:89702724-89703145	1.35404	1.16404	1.16322	0.244739	NA
chrX:41620305-41620776	1.29615	1.11427	1.16322	0.244739	NA
chr5:5318170-5319530	-1.08377	0.931717	-1.16319	0.244751	NA
chr13:96819300-96820104	-1.09653	0.942698	-1.16319	0.244754	NA
chr1:33449808-33450565	0.717348	0.616719	1.16317	0.244761	0.999996
chr6:8007239-8007585	-1.98238	1.70437	-1.16312	0.24478	NA
chr17:74128418-74129258	0.741387	0.637422	1.1631	0.244789	0.999996
chr2:158040218-158040555	-2.34312	2.01455	-1.1631	0.244789	NA
chr6:80868298-80868729	-1.23017	1.05768	-1.16308	0.244796	NA
chr3:25469149-25470412	-0.676195	0.581414	-1.16302	0.244822	0.999996
chr17:74442524-74443392	0.539591	0.46397	1.16299	0.244835	0.999996
chr1:160386213-160386520	1.47703	1.27005	1.16297	0.244841	NA
chr14:23926978-23927310	1.47703	1.27005	1.16297	0.244841	NA
chr13:107028735-107029516	1.72768	1.48568	1.16289	0.244873	NA
chr5:58301600-58302757	-0.806048	0.693173	-1.16284	0.244895	0.999996
chr2:219761288-219762094	0.887477	0.7632	1.16284	0.244895	0.999996
chr19:45242148-45242520	1.13946	0.979918	1.16281	0.244906	NA
chr6:25302702-25303442	0.495781	0.426365	1.16281	0.244907	0.999996
chr6:52720776-52721394	0.977579	0.840743	1.16276	0.244928	0.999996
chr7:75735465-75736135	0.42851	0.368533	1.16274	0.244933	0.999996
chr3:28018438-28018767	2.33546	2.00866	1.1627	0.244952	NA
chr5:86260633-86260957	2.33546	2.00866	1.1627	0.244952	NA
chr4:64472678-64473524	-0.50767	0.436636	-1.16269	0.244957	0.999996
chr1:203745780-203746158	-0.979342	0.842342	-1.16264	0.244974	NA
chr11:128323284-128323867	-0.540874	0.465214	-1.16264	0.244977	0.999996
chr15:31527941-31529447	0.496045	0.426658	1.16263	0.244979	0.999996
chr17:17743167-17744337	0.305805	0.263036	1.1626	0.244992	0.999996
chr6:15244984-15246374	0.232441	0.199934	1.16259	0.244997	0.999996
chr4:57314360-57314871	-1.08663	0.934677	-1.16258	0.245001	NA
chr3:112518474-112519143	1.59304	1.37028	1.16256	0.245007	NA
chr10:126586715-126588161	-0.591289	0.508614	-1.16255	0.245013	0.999996
chr16:81694503-81695720	0.785514	0.675686	1.16254	0.245015	0.999996
chr12:104674495-104674898	1.7537	1.5086	1.16247	0.245046	NA
chr20:48317899-48318428	0.962892	0.828327	1.16245	0.245051	0.999996
chr12:110155233-110155438	0.884191	0.760642	1.16243	0.245062	0.999996
chr5:161304755-161305440	-0.712536	0.612978	-1.16242	0.245066	0.999996
chr6:109345832-109346294	1.69038	1.4542	1.16241	0.245068	NA
chr6:144657043-144657390	1.69038	1.4542	1.16241	0.245068	NA
chrX:17652080-17653604	0.871561	0.749823	1.16236	0.245091	0.999996
chr17:5740324-5740745	1.27404	1.0961	1.16234	0.245096	NA
chr2:121793444-121794453	-0.280155	0.24103	-1.16232	0.245104	0.999996
chr12:57845869-57847024	-0.440511	0.378994	-1.16232	0.245107	0.999996
chr5:154150456-154151448	0.947906	0.815536	1.16231	0.245109	0.999996
chr11:99223313-99223955	-1.08039	0.929542	-1.16228	0.24512	NA
chr3:3111362-3111864	-1.2006	1.03298	-1.16227	0.245124	NA
chr17:36880647-36881536	-0.669609	0.57615	-1.16221	0.245149	0.999996
chr1:59314342-59315411	0.567273	0.488104	1.1622	0.245155	0.999996
chr15:35989667-35990360	-0.532799	0.458447	-1.16218	0.245162	0.999996
chr3:73077953-73079022	0.960693	0.826633	1.16218	0.245164	0.999996
chr14:51445637-51445987	1.7286	1.48741	1.16215	0.245173	NA
chr4:148025655-148026314	1.7286	1.48741	1.16215	0.245173	NA
chr10:78890775-78891419	1.67688	1.44293	1.16214	0.245178	NA
chr5:64908282-64908628	1.67688	1.44293	1.16214	0.245178	NA
chr18:55404641-55405651	1.35725	1.16792	1.16211	0.245191	NA
chr6:111926351-111927821	0.352431	0.303277	1.16207	0.245205	0.999996
chr5:131015400-131016051	1.45351	1.25083	1.16204	0.245221	NA
chr3:137800902-137802079	0.439113	0.377886	1.16203	0.245225	0.999996
chr10:81223850-81224384	2.42484	2.08681	1.16198	0.245242	NA
chr17:56604321-56604536	2.42484	2.08681	1.16198	0.245242	NA
chr3:128268070-128268695	2.42484	2.08681	1.16198	0.245242	NA
chr4:44491516-44491834	2.42484	2.08681	1.16198	0.245242	NA
chr9:17653569-17654537	-1.02256	0.880033	-1.16195	0.245254	NA
chr1:236438705-236439261	1.22061	1.05051	1.16193	0.245266	NA
chr2:166649639-166651446	0.265251	0.228288	1.16192	0.24527	0.999996
chr13:106996107-106996767	0.700793	0.60314	1.16191	0.245273	0.999996
chr3:114482846-114483436	-1.22442	1.05384	-1.16186	0.245291	NA
chr1:238135498-238135884	0.99448	0.85594	1.16186	0.245293	NA
chr3:81348690-81349044	1.31966	1.13583	1.16185	0.245298	NA
chr1:207989231-207989460	1.12937	0.97206	1.16183	0.245304	NA
chrX:47889636-47890478	-0.744204	0.640569	-1.16179	0.245322	0.999996
chr2:10936889-10937174	-1.84	1.58377	-1.16179	0.245323	NA
chr1:172993619-172994112	-0.828677	0.713291	-1.16177	0.245331	0.999996
chr6:82740077-82740695	1.05201	0.905546	1.16175	0.245339	NA
chr19:44074257-44074767	0.594086	0.511376	1.16174	0.245341	0.999996
chr13:101910248-101911110	0.646931	0.556869	1.16173	0.245345	0.999996
chr8:118704436-118705018	1.24063	1.06794	1.1617	0.245356	NA
chr19:42806000-42807487	0.305837	0.263267	1.1617	0.245358	0.999996
chr17:40803363-40803785	2.0665	1.77891	1.16167	0.24537	NA
chr17:64741929-64742177	2.0665	1.77891	1.16167	0.24537	NA
chr9:128425454-128425784	2.0665	1.77891	1.16167	0.24537	NA
chr2:82535038-82535407	1.46518	1.2613	1.16164	0.245381	NA
chr18:25003495-25003889	-0.873433	0.751899	-1.16164	0.245383	0.999996
chr5:76719973-76720490	1.13928	0.980784	1.1616	0.245399	NA
chr9:4344838-4345332	-1.80602	1.55479	-1.16159	0.245404	NA
chr22:26098644-26099130	1.51207	1.30173	1.16158	0.245405	NA
chr1:41327156-41328611	0.336205	0.289438	1.16158	0.245407	0.999996
chr11:122953624-122954002	0.936103	0.805898	1.16157	0.245412	0.999996
chr1:85645223-85645520	1.4667	1.26276	1.1615	0.245438	NA
chr11:132398266-132398704	-1.15612	0.995398	-1.16147	0.245452	NA
chr15:69539628-69540203	1.41897	1.22177	1.16141	0.245477	NA
chr9:677266-678124	0.655167	0.564116	1.1614	0.245478	0.999996
chr20:43150136-43151177	0.313038	0.269535	1.1614	0.245479	0.999996
chr15:61455462-61456567	-1.35768	1.16911	-1.1613	0.24552	NA
chr20:62489787-62490428	1.4914	1.28427	1.16128	0.245528	NA
chr2:162839012-162840011	-0.757633	0.652442	-1.16123	0.24555	0.999996
chr14:23465139-23466788	-0.465311	0.400709	-1.16122	0.245553	0.999996
chr3:105147988-105148433	1.31083	1.12885	1.16121	0.245556	NA
chr6:34660052-34660471	0.918967	0.791407	1.16118	0.245568	0.999996
chr14:53417010-53418715	0.607827	0.523462	1.16117	0.245574	0.999996
chr18:22189202-22189550	-1.91873	1.65245	-1.16115	0.245582	NA
chr1:29585717-29587068	0.918465	0.791022	1.16111	0.245596	0.999996
chr7:123903272-123903859	0.977324	0.841733	1.16109	0.245607	0.999996
chr10:69280581-69281046	-0.821241	0.707315	-1.16107	0.245614	0.999996
chr13:103296044-103296367	1.34499	1.15842	1.16106	0.245618	NA
chr5:162517014-162517297	-1.72121	1.4825	-1.16102	0.245634	NA
chr11:80338455-80338827	-0.943833	0.812941	-1.16101	0.245638	0.999996
chr11:76629970-76630457	-0.700484	0.603341	-1.16101	0.245638	0.999996
chr1:150551081-150552830	0.283829	0.244476	1.16097	0.245655	0.999996
chr1:97311065-97311375	-1.53424	1.32156	-1.16093	0.245669	NA
chr15:74517168-74517748	-1.38752	1.19521	-1.1609	0.245683	NA
chr9:94913922-94914731	-0.517711	0.445972	-1.16086	0.245698	0.999996
chr10:78047535-78048024	-2.20231	1.89723	-1.1608	0.245722	NA
chr18:73487665-73487922	-2.20231	1.89723	-1.1608	0.245722	NA
chr3:46741304-46741610	-2.20231	1.89723	-1.1608	0.245722	NA
chr6:24889064-24889499	-2.20231	1.89723	-1.1608	0.245722	NA
chr8:101774102-101774423	-2.20231	1.89723	-1.1608	0.245722	NA
chr1:175114800-175115427	-0.977004	0.841674	-1.16079	0.245729	NA
chr19:37477502-37478552	0.656449	0.56556	1.16071	0.245762	0.999996
chr18:34881579-34881895	-0.57502	0.495414	-1.16069	0.245769	0.999996
chr2:207873388-207873759	1.47262	1.26877	1.16067	0.245778	NA
chr4:173898691-173899162	1.47262	1.26877	1.16067	0.245778	NA
chr12:107880838-107881385	-1.27738	1.10057	-1.16065	0.245783	NA
chr1:182967634-182967977	1.85977	1.60243	1.1606	0.245806	NA
chr12:63066782-63067480	-0.613403	0.528532	-1.16058	0.245813	0.999996
chr11:112704957-112705572	0.825195	0.711025	1.16057	0.245816	0.999996
chr16:11489855-11490820	0.67761	0.583863	1.16056	0.24582	0.999996
chr1:35449583-35451392	0.414599	0.357253	1.16052	0.245837	0.999996
chr6:128716199-128716704	-1.67011	1.43917	-1.16047	0.245857	NA
chr19:22073989-22074514	1.98538	1.71086	1.16046	0.245863	NA
chr4:83706758-83707611	1.17278	1.01063	1.16045	0.245868	NA
chr5:16578559-16579218	0.691017	0.595488	1.16042	0.245877	0.999996
chr13:28534384-28535525	0.379114	0.326704	1.16042	0.245879	0.999996
chr1:61607168-61607665	1.05707	0.910948	1.1604	0.245885	NA
chr4:160169773-160170353	1.05707	0.910948	1.1604	0.245885	NA
chr12:125050857-125053482	0.272887	0.235168	1.16039	0.245889	0.999996
chr6:129905030-129905403	-1.49437	1.28782	-1.16038	0.245892	NA
chr21:42882441-42882868	-0.575543	0.495999	-1.16037	0.245898	0.999996
chr9:36036475-36038143	0.355014	0.305958	1.16034	0.245912	0.999996
chr5:152073537-152074183	-1.49586	1.28919	-1.16031	0.245921	NA
chr20:36557614-36558534	-0.982792	0.847012	-1.1603	0.245925	NA
chr21:30076455-30076864	-1.64407	1.41693	-1.1603	0.245927	NA
chr3:160888887-160889257	-1.20806	1.04118	-1.16028	0.245933	NA
chr16:67159324-67160178	-0.885608	0.76328	-1.16027	0.24594	0.999996
chr11:71783245-71783693	-1.00442	0.865684	-1.16026	0.245943	0.999996
chr5:58883212-58883688	-0.548378	0.472638	-1.16025	0.245947	0.999996
chr12:59332040-59332364	-1.58803	1.36871	-1.16024	0.245951	NA
chr2:113507274-113507983	0.871978	0.751577	1.1602	0.245968	0.999996
chr12:105623318-105623595	1.52393	1.31354	1.16017	0.24598	NA
chr18:47530215-47530521	1.52393	1.31354	1.16017	0.24598	NA
chr8:33885210-33886409	-0.40927	0.352773	-1.16015	0.245987	0.999996
chr5:178921038-178921521	-0.990612	0.853873	-1.16014	0.245992	NA
chr10:103761218-103761527	2.15437	1.85705	1.1601	0.246007	NA
chr1:235468428-235468735	-1.43403	1.23613	-1.1601	0.24601	NA
chr15:61450078-61450594	-1.43403	1.23613	-1.1601	0.24601	NA
chr20:25290078-25291728	0.277108	0.238874	1.16006	0.246025	0.999996
chr13:41138546-41139165	-0.872573	0.752183	-1.16005	0.246027	0.999996
chr2:5506002-5506562	0.665912	0.574046	1.16003	0.246035	0.999996
chr22:17738571-17739742	0.5809	0.500762	1.16003	0.246036	0.999996
chr5:64106907-64107203	1.31805	1.13624	1.16001	0.246046	NA
chr14:71981257-71982930	-0.696227	0.600195	-1.16	0.246048	0.999996
chr16:30418267-30419389	0.35453	0.305632	1.15999	0.246053	0.999996
chr7:69490701-69491525	-0.890446	0.767633	-1.15999	0.246053	0.999996
chr10:52366393-52366650	2.19154	1.88931	1.15997	0.24606	NA
chr2:109855045-109855462	2.19154	1.88931	1.15997	0.24606	NA
chr2:199935186-199935608	2.19154	1.88931	1.15997	0.24606	NA
chr3:114931856-114932224	2.19154	1.88931	1.15997	0.24606	NA
chr20:10160276-10160836	1.46982	1.26713	1.15996	0.246066	NA
chr13:40591117-40591574	-1.03852	0.89531	-1.15995	0.246069	NA
chr15:85887872-85888414	1.15136	0.992598	1.15995	0.24607	NA
chrX:38924398-38925383	-1.2918	1.11368	-1.15994	0.246073	NA
chr3:30730372-30731259	0.590929	0.509448	1.15994	0.246073	0.999996
chr11:101303053-101303374	1.14332	0.985676	1.15994	0.246074	NA
chr4:178116045-178116538	1.07164	0.92398	1.15981	0.246127	NA
chr2:198111272-198112301	0.611004	0.526825	1.15978	0.246136	0.999996
chr4:124570423-124571725	-0.281859	0.243031	-1.15977	0.246143	0.999996
chr6:107949957-107951311	-0.449476	0.387563	-1.15975	0.24615	0.999996
chr19:44763688-44764830	0.754943	0.650959	1.15974	0.246155	0.999996
chr8:124560459-124561049	0.564568	0.486811	1.15973	0.246161	0.999996
chr8:67035937-67036800	0.393526	0.339327	1.15972	0.246161	0.999996
chr14:20895324-20896120	0.482031	0.415643	1.15972	0.246161	0.999996
chr2:12487142-12487624	2.18946	1.88799	1.15968	0.246178	NA
chr7:90915270-90915642	2.18946	1.88799	1.15968	0.246178	NA
chr3:190438194-190438556	1.50215	1.29532	1.15968	0.24618	NA
chr9:32738614-32739130	-1.78364	1.53805	-1.15967	0.246182	NA
chr2:200328105-200328465	0.78375	0.675838	1.15967	0.246183	0.999996
chr9:4297105-4298866	0.289826	0.249921	1.15967	0.246185	0.999996
chr7:94078573-94078824	1.22459	1.056	1.15965	0.246191	NA
chr9:8924582-8924868	1.72443	1.48703	1.15965	0.246192	NA
chr1:110072501-110073731	-0.694194	0.59863	-1.15964	0.246196	0.999996
chr9:123148587-123149457	1.10485	0.952794	1.15959	0.246215	NA
chr2:102734055-102734347	-0.850596	0.733546	-1.15957	0.246225	0.999996
chr7:155446165-155446868	1.40921	1.2153	1.15956	0.24623	NA
chr9:79136082-79137280	-0.392028	0.338088	-1.15955	0.246234	0.999996
chrX:110276303-110277357	1.38864	1.19759	1.15953	0.246241	NA
chr9:11457820-11458811	-0.413989	0.357039	-1.15951	0.246249	0.999996
chr11:61352490-61352989	-0.507127	0.437365	-1.15951	0.24625	0.999996
chr19:54400049-54400676	-0.814318	0.702304	-1.15949	0.246255	0.999996
chr20:57617232-57618571	0.352229	0.303789	1.15946	0.246271	0.999996
chr4:119842902-119843447	1.43933	1.24141	1.15942	0.246284	NA
chr22:47562129-47562588	-2.22142	1.91603	-1.15939	0.246297	NA
chr17:43448814-43449607	0.888779	0.766598	1.15938	0.246301	0.999996
chr5:101789446-101789790	1.48339	1.27949	1.15936	0.246311	NA
chr1:90023537-90023942	1.61169	1.39017	1.15935	0.246315	NA
chr16:77770866-77772249	-0.858549	0.740558	-1.15933	0.246323	0.999996
chr5:127206675-127206971	-1.22214	1.05419	-1.15931	0.246329	NA
chr2:26183757-26184218	1.57179	1.35581	1.1593	0.246333	NA
chr8:18862401-18862742	1.57179	1.35581	1.1593	0.246333	NA
chr7:51396058-51396737	1.12222	0.96802	1.1593	0.246335	NA
chr13:98939103-98939526	1.16251	1.00283	1.15923	0.246362	NA
chr7:123322721-123323057	1.47128	1.2692	1.15922	0.246368	NA
chr3:195965655-195965952	2.21133	1.90761	1.15921	0.24637	NA
chr4:181370552-181370971	-0.613823	0.529523	-1.1592	0.246375	0.999996
chr5:53309205-53309921	1.05158	0.907174	1.15918	0.246382	NA
chr4:184104319-184104918	1.18071	1.01858	1.15917	0.246385	NA
chr6:34111546-34112509	-0.436998	0.376992	-1.15917	0.246388	0.999996
chr11:92045280-92045830	1.20016	1.03541	1.15911	0.246411	NA
chr2:67265902-67266141	1.40611	1.2131	1.15911	0.246413	NA
chr14:38666288-38666757	1.28925	1.11228	1.15911	0.246413	NA
chr5:37696352-37697079	0.580284	0.500642	1.15908	0.246424	0.999996
chr1:41444855-41446228	0.255518	0.220451	1.15907	0.246427	0.999996
chr3:122745563-122747652	0.440972	0.380457	1.15906	0.246432	0.999996
chr12:99617207-99617786	-0.919304	0.79316	-1.15904	0.24644	0.999996
chr7:149665419-149666623	-0.483588	0.417236	-1.15903	0.246445	0.999996
chr16:58608980-58609514	-1.57088	1.35542	-1.15896	0.246473	NA
chr4:7780618-7781298	1.33019	1.14775	1.15896	0.246474	NA
chr9:129923205-129923474	-1.63536	1.41111	-1.15892	0.246488	NA
chr10:52207659-52207982	1.57612	1.35999	1.15892	0.246489	NA
chr5:114687130-114687767	-0.850432	0.733819	-1.15891	0.246492	0.999996
chr4:92788958-92789338	-1.11378	0.961069	-1.15889	0.2465	NA
chr9:37840295-37841252	-1.03902	0.89659	-1.15885	0.246516	0.999996
chr10:35900784-35901213	-1.57754	1.3613	-1.15885	0.246517	NA
chr7:140914375-140914938	-0.924985	0.798195	-1.15885	0.246519	0.999996
chr1:37699101-37699651	-1.16885	1.00865	-1.15883	0.246524	NA
chr8:53110986-53111812	-1.05272	0.908437	-1.15882	0.246528	NA
chr2:36734514-36734854	-0.92149	0.795222	-1.15878	0.246545	0.999996
chr11:132522327-132523373	-0.483821	0.417527	-1.15878	0.246547	0.999996
chr14:103799700-103801573	0.253979	0.219179	1.15877	0.246549	0.999996
chr13:102945689-102946448	-0.766366	0.661364	-1.15877	0.246552	0.999996
chr3:9225319-9226580	-0.729491	0.62955	-1.15875	0.246558	0.999996
chr7:75843526-75844046	-1.69059	1.45902	-1.15872	0.246572	NA
chr18:43429977-43430268	1.28747	1.11113	1.15871	0.246576	NA
chr10:61744256-61744461	2.34184	2.02114	1.15868	0.246588	NA
chr5:168752324-168752613	2.34184	2.02114	1.15868	0.246588	NA
chr7:93874085-93874368	2.34184	2.02114	1.15868	0.246588	NA
chr11:13030225-13032028	0.475672	0.410566	1.15858	0.246629	0.999996
chr7:158150880-158151505	-0.936644	0.808454	-1.15856	0.246635	0.999996
chr2:228083941-228084626	-0.875048	0.755306	-1.15853	0.246646	0.999996
chr1:178279753-178280674	0.672313	0.580316	1.15853	0.246648	0.999996
chr17:25630419-25630987	-1.66472	1.43694	-1.15852	0.246654	NA
chr18:14739073-14739484	1.3767	1.1884	1.15845	0.24668	NA
chr3:133961533-133961982	1.34532	1.16133	1.15844	0.246685	NA
chr17:4120165-4120455	-1.75933	1.51872	-1.15843	0.246688	NA
chr3:116107860-116108320	-1.10147	0.950852	-1.1584	0.246702	NA
chr10:5113263-5114466	0.410465	0.354346	1.15838	0.246711	0.999996
chr8:139352542-139353683	1.09171	0.942457	1.15837	0.246713	NA
chr14:89001482-89001888	2.085	1.79996	1.15836	0.246718	NA
chr2:145913808-145914070	2.085	1.79996	1.15836	0.246718	NA
chr7:127685951-127686297	1.49439	1.2901	1.15835	0.246721	NA
chr3:101914013-101915067	0.442782	0.382254	1.15834	0.246724	0.999996
chr5:108763061-108763751	-0.65813	0.568172	-1.15833	0.24673	0.999996
chr7:90921271-90921664	-1.33667	1.15401	-1.15828	0.246749	NA
chr7:1576637-1577364	0.534287	0.461289	1.15825	0.246763	0.999996
chr4:85841760-85842133	1.71922	1.4844	1.1582	0.246783	NA
chr1:205141837-205142265	2.21751	1.91463	1.15819	0.246785	NA
chr4:111079853-111080413	1.11937	0.96649	1.15818	0.24679	NA
chr10:43539516-43540955	-0.797786	0.688852	-1.15814	0.246807	0.999996
chr12:96047811-96048349	1.67843	1.44926	1.15813	0.246809	NA
chr19:20614299-20616339	1.14236	0.986431	1.15807	0.246835	NA
chr11:118779900-118780305	-0.520997	0.449889	-1.15806	0.246841	0.999996
chr12:44335900-44336430	-1.42181	1.22787	-1.15795	0.246885	NA
chr14:56665839-56666241	1.18971	1.02744	1.15794	0.246887	NA
chr2:23746410-23747631	0.926254	0.799915	1.15794	0.246888	0.999996
chr8:141827308-141827960	-1.39846	1.20775	-1.1579	0.246904	NA
chr7:93905254-93905876	-0.63029	0.544347	-1.15788	0.246911	0.999996
chr12:4124548-4124944	-1.68321	1.4537	-1.15788	0.246914	NA
chr2:208643039-208643322	1.10272	0.952377	1.15787	0.246919	NA
chr17:41526764-41527698	0.594593	0.513527	1.15786	0.246921	0.999996
chr11:95621619-95621976	-1.03691	0.895541	-1.15786	0.246921	NA
chr5:140863788-140865161	-0.449939	0.388601	-1.15784	0.246929	0.999996
chr17:12151148-12151665	-1.63035	1.40811	-1.15783	0.246933	NA
chr11:70731598-70732373	1.41709	1.22394	1.1578	0.246945	NA
chr22:37815688-37816894	-0.7453	0.64372	-1.1578	0.246945	0.999996
chr2:226533318-226533978	-0.696144	0.601268	-1.15779	0.246949	0.999996
chr7:112102139-112102726	1.13705	0.982093	1.15778	0.246952	NA
chr6:84662495-84662885	1.50175	1.29709	1.15778	0.246953	NA
chr15:58996080-58996661	1.31938	1.1396	1.15775	0.246964	NA
chr4:114882495-114882767	1.02357	0.884101	1.15775	0.246966	NA
chr19:35841204-35842159	-0.422516	0.364947	-1.15775	0.246967	0.999996
chr4:105421556-105422147	0.883295	0.762946	1.15774	0.246969	0.999996
chr16:78701614-78702063	-1.11326	0.961618	-1.15769	0.246989	NA
chr10:127500758-127500958	-1.23427	1.06615	-1.15769	0.246991	NA
chr1:65808754-65809386	0.85559	0.739053	1.15768	0.246993	0.999996
chr2:179896720-179897347	0.958627	0.828092	1.15763	0.247013	0.999996
chr2:207424029-207424270	-1.65178	1.42691	-1.15759	0.24703	NA
chr12:132093438-132094203	-1.05038	0.90738	-1.15759	0.24703	NA
chr10:98785399-98785738	1.41209	1.2199	1.15755	0.247048	NA
chr12:106563448-106563890	1.80386	1.55854	1.1574	0.247109	NA
chr7:30840004-30840864	-0.774382	0.66909	-1.15737	0.247123	0.999996
chr20:14098045-14098811	-0.945302	0.816793	-1.15733	0.247136	NA
chr9:100240598-100241115	0.835804	0.722198	1.15731	0.247147	0.999996
chr2:20365734-20367057	1.31467	1.13598	1.1573	0.247148	NA
chr15:77955980-77957132	-0.840604	0.726359	-1.15728	0.247156	0.999996
chr19:14093864-14094632	-0.443506	0.383232	-1.15728	0.247159	0.999996
chr9:102739398-102740206	1.21857	1.05296	1.15727	0.247161	NA
chr19:41221454-41222306	0.330309	0.285432	1.15723	0.24718	0.999996
chr22:32287252-32288094	-0.526332	0.454826	-1.15722	0.247184	0.999996
chrX:112061815-112062755	0.516215	0.446083	1.15722	0.247184	0.999996
chr1:224140181-224140977	1.76121	1.52199	1.15718	0.247199	NA
chr15:52812346-52812960	1.42416	1.23072	1.15718	0.2472	NA
chr3:60202930-60203302	-1.36603	1.18054	-1.15712	0.247225	NA
chr8:92641890-92642636	1.57008	1.35694	1.15708	0.247241	NA
chr9:95072386-95073503	-0.386304	0.333865	-1.15707	0.247245	0.999996
chr4:75936122-75937191	0.618882	0.534885	1.15704	0.247258	0.999996
chr12:81544217-81544612	1.81895	1.57208	1.15703	0.247259	NA
chr10:89768578-89769513	-0.595955	0.515079	-1.15702	0.247265	0.999996
chr12:5111951-5112756	0.463723	0.400794	1.15701	0.247268	0.999996
chr20:8912712-8913794	0.558628	0.482826	1.157	0.247274	0.999996
chr10:6149903-6151268	-0.550464	0.475786	-1.15696	0.24729	0.999996
chr1:206729434-206731256	-0.328978	0.284348	-1.15695	0.247291	0.999996
chr3:194225374-194225947	-0.911726	0.788058	-1.15693	0.247302	0.999996
chr10:79376613-79376857	1.68235	1.45421	1.15688	0.24732	NA
chr21:30617171-30617971	1.68235	1.45421	1.15688	0.24732	NA
chr13:111179589-111180058	-1.56517	1.35296	-1.15685	0.247336	NA
chr2:170219977-170221895	0.433467	0.374705	1.15682	0.247345	0.999996
chr15:62417961-62418488	0.483885	0.41829	1.15682	0.247348	0.999996
chr14:74881756-74882101	1.21195	1.04767	1.1568	0.247354	NA
chr11:66821815-66823144	0.379674	0.32821	1.1568	0.247354	0.999996
chr12:89731729-89732002	-1.71329	1.48108	-1.15678	0.24736	NA
chr20:50157675-50160046	0.544658	0.47084	1.15678	0.247363	0.999996
chr1:153483183-153483780	-0.59109	0.510989	-1.15676	0.247371	0.999996
chr3:36934541-36935025	0.953818	0.824565	1.15675	0.247373	0.999996
chr8:23618803-23619661	1.07442	0.928842	1.15673	0.247383	NA
chr18:22067484-22068293	-0.779078	0.673573	-1.15663	0.247422	0.999996
chr6:21241388-21241837	1.52474	1.31826	1.15663	0.247425	NA
chr10:90234045-90234992	0.660918	0.57143	1.1566	0.247434	0.999996
chr2:89101536-89102374	0.980932	0.848171	1.15653	0.247466	0.999996
chr1:115897728-115897994	-1.75171	1.51465	-1.15651	0.247472	NA
chr2:62839242-62839552	-1.39426	1.2056	-1.15649	0.247483	NA
chr6:728317-728908	-1.31079	1.13345	-1.15647	0.247491	NA
chr4:8072366-8073972	0.879801	0.760778	1.15645	0.247498	0.999996
chr17:39717615-39718124	1.55089	1.34112	1.15642	0.247511	NA
chr14:42359710-42360961	-0.671787	0.580924	-1.15641	0.247513	0.999996
chr6:84968041-84968449	0.930011	0.804226	1.1564	0.247516	0.999996
chr8:134771469-134772393	-0.932345	0.806292	-1.15634	0.247544	0.999996
chr19:20952076-20952583	1.66843	1.44289	1.15631	0.247556	NA
chr3:123210796-123211333	-0.961751	0.831756	-1.15629	0.247563	NA
chr9:107596876-107597796	1.04306	0.90213	1.15622	0.247591	NA
chr7:24450438-24451586	-0.305649	0.264353	-1.15622	0.247593	0.999996
chr6:112139577-112140222	-1.23897	1.07157	-1.15621	0.247594	NA
chr10:118200069-118201675	0.739664	0.639732	1.15621	0.247596	0.999996
chr5:151183104-151183649	2.38582	2.06358	1.15615	0.247618	NA
chr15:99640735-99641090	-0.773647	0.669175	-1.15612	0.247632	0.999996
chr7:22395796-22397668	0.530492	0.458856	1.15612	0.247633	0.999996
chr5:172225354-172226054	1.13269	0.979751	1.1561	0.247641	NA
chr7:101499841-101500583	0.838319	0.725134	1.15609	0.247645	0.999996
chr7:126828838-126830417	-0.623625	0.539429	-1.15609	0.247646	0.999996
chr8:28024052-28024877	-0.884117	0.764785	-1.15603	0.247667	0.999996
chr3:160457606-160457980	-1.03302	0.893602	-1.15602	0.247674	NA
chr2:182907247-182908012	-0.918449	0.794497	-1.15601	0.247676	0.999996
chr8:17541512-17541957	-1.25331	1.08419	-1.15599	0.247685	NA
chr3:21661731-21663281	0.515686	0.446108	1.15597	0.247694	0.999996
chr7:98809199-98809910	0.543194	0.469919	1.15593	0.247709	0.999996
chr5:57429264-57430128	-0.972193	0.841058	-1.15592	0.247716	0.999996
chr14:78015717-78016407	1.57713	1.36442	1.1559	0.247722	NA
chr7:15251872-15252503	-1.65978	1.43594	-1.15589	0.247726	NA
chr3:193512928-193513694	-1.08418	0.937969	-1.15588	0.24773	NA
chr7:121009149-121009935	1.34905	1.16712	1.15587	0.247734	NA
chr13:72297786-72298266	1.05896	0.916225	1.15579	0.247767	NA
chr7:151146630-151147034	1.37349	1.18837	1.15578	0.247772	NA
chr17:48814707-48815103	-1.75152	1.51545	-1.15577	0.247774	NA
chr5:79950130-79951149	-0.269642	0.233303	-1.15576	0.24778	0.999996
chr16:24782931-24783406	1.32149	1.14342	1.15574	0.247788	NA
chr7:26704433-26704994	1.0262	0.887953	1.15569	0.247807	NA
chr14:63811957-63813142	-0.546888	0.473251	-1.1556	0.247845	0.999996
chr8:63342463-63342733	2.18262	1.88875	1.15559	0.247848	NA
chr11:15837013-15838505	0.528942	0.457726	1.15559	0.24785	0.999996
chr11:58456308-58456881	-1.81712	1.57255	-1.15552	0.247876	NA
chr9:122065094-122065844	-1.02791	0.889602	-1.15547	0.247899	NA
chr2:46614249-46614816	2.14216	1.85394	1.15546	0.247901	NA
chr5:177015523-177015969	-0.759405	0.657235	-1.15545	0.247905	0.999996
chr12:77942613-77943779	-0.642788	0.556312	-1.15544	0.247909	0.999996
chr11:112027702-112028515	0.696538	0.602837	1.15543	0.247913	0.999996
chr3:7829253-7830458	-0.664697	0.575293	-1.1554	0.247925	0.999996
chr4:113091383-113092050	0.950004	0.822228	1.1554	0.247926	0.999996
chr1:20478453-20479442	0.589472	0.510196	1.15538	0.247934	0.999996
chr17:32481002-32481693	-0.832534	0.720573	-1.15538	0.247936	0.999996
chr9:20559484-20559985	-1.05764	0.915433	-1.15535	0.247948	NA
chr14:31079768-31080552	-0.616525	0.533631	-1.15534	0.247951	0.999996
chr3:33758347-33760270	0.267606	0.231626	1.15534	0.247952	0.999996
chr1:24862893-24863355	0.997415	0.863322	1.15532	0.247959	NA
chr7:105252358-105252676	-1.22306	1.05869	-1.15526	0.247982	NA
chr18:7452341-7452670	1.49816	1.29682	1.15526	0.247985	NA
chr6:149817739-149818227	1.46843	1.27111	1.15523	0.247994	NA
chr10:91532893-91533163	1.91266	1.65566	1.15523	0.247998	NA
chr11:128166892-128167495	-0.619469	0.536241	-1.15521	0.248006	0.999996
chr18:50383409-50383770	-0.969163	0.839007	-1.15513	0.248037	NA
chr19:411632-413034	-0.847837	0.733985	-1.15511	0.248044	0.999996
chr9:116382229-116383299	0.545845	0.472555	1.15509	0.248053	0.999996
chr10:80026583-80027666	-0.585607	0.506981	-1.15509	0.248055	0.999996
chr1:59348890-59349349	1.07313	0.929082	1.15504	0.248074	NA
chr13:74445149-74445509	-1.6541	1.43207	-1.15504	0.248075	NA
chr1:21705503-21706017	1.0369	0.897725	1.15504	0.248076	NA
chr10:24754413-24755782	0.312607	0.270647	1.15503	0.248076	0.999996
chr6:138599138-138600066	0.459293	0.397646	1.15503	0.248078	0.999996
chr7:84783664-84784032	1.82359	1.57885	1.15501	0.248085	NA
chr15:59539468-59540061	1.02718	0.889323	1.15501	0.248085	NA
chr4:107956195-107957755	0.771024	0.667556	1.155	0.248092	0.999996
chr3:46427599-46428113	1.04989	0.909023	1.15497	0.248103	NA
chr14:89951373-89952241	0.512097	0.443389	1.15496	0.248107	0.999996
chr18:51749632-51751581	0.232356	0.201189	1.15492	0.248125	0.999996
chr12:76178191-76179000	-0.531654	0.460361	-1.15487	0.248146	0.999996
chr12:21850818-21851478	-0.881012	0.762898	-1.15482	0.248163	0.999996
chr1:12587560-12589054	0.950841	0.823375	1.15481	0.248169	0.999996
chr2:240198059-240198632	0.501174	0.434008	1.15476	0.248189	0.999996
chr15:44588789-44589688	0.641156	0.555262	1.15469	0.248217	0.999996
chr3:115631995-115632460	-0.98969	0.857114	-1.15468	0.248223	NA
chr8:22718195-22718574	0.766336	0.66369	1.15466	0.24823	0.999996
chr11:31463623-31464010	-0.889532	0.770388	-1.15465	0.248232	0.999996
chr13:72073190-72073762	-1.10899	0.960474	-1.15463	0.248242	NA
chr10:78920202-78920924	0.3955	0.342544	1.1546	0.248256	0.999996
chr20:30200590-30201043	-0.430451	0.372823	-1.15457	0.248266	0.999996
chr9:15286004-15286854	-0.861134	0.745861	-1.15455	0.248274	0.999996
chr4:16706073-16706582	-0.940319	0.814469	-1.15452	0.248288	0.999996
chrX:20565757-20566279	0.917823	0.795005	1.15449	0.248301	0.999996
chr7:144318045-144318764	-0.657788	0.569769	-1.15448	0.248303	0.999996
chr4:169798618-169799743	0.426752	0.36966	1.15444	0.248318	0.999996
chr12:18626293-18626616	-0.911594	0.789643	-1.15444	0.248321	0.999996
chr1:224074198-224074779	0.596749	0.516919	1.15443	0.248322	0.999996
chr2:43569535-43569883	1.38385	1.19874	1.15442	0.248326	NA
chr1:156110836-156111660	-0.807172	0.699203	-1.15442	0.248329	0.999996
chr1:234746348-234747350	0.288115	0.249578	1.15441	0.248332	0.999996
chr20:49177975-49179320	0.6664	0.577267	1.1544	0.248335	0.999996
chr1:246323749-246324590	-1.45323	1.25887	-1.15439	0.248339	NA
chr4:56984038-56984718	-1.07076	0.927576	-1.15436	0.248351	NA
chr1:113497976-113499686	0.466884	0.404454	1.15436	0.248354	0.999996
chr12:52207679-52208928	0.423221	0.36663	1.15435	0.248355	0.999996
chr6:42537349-42537758	1.40573	1.21779	1.15433	0.248365	NA
chr6:107214832-107215428	1.42738	1.23656	1.15431	0.248372	NA
chrX:20333230-20333627	0.936689	0.811477	1.1543	0.248376	0.999996
chr2:119636102-119636533	1.28245	1.11103	1.15429	0.24838	NA
chr10:79077736-79078284	0.818588	0.709177	1.15428	0.248386	0.999996
chr16:12323574-12324840	-0.623337	0.540027	-1.15427	0.24839	0.999996
chr5:125299666-125300405	0.906498	0.785351	1.15426	0.248394	0.999996
chr7:116066397-116066865	-0.911229	0.789456	-1.15425	0.248398	0.999996
chr11:78357483-78358246	-0.663519	0.574852	-1.15424	0.2484	0.999996
chr19:1746843-1748379	0.795165	0.68891	1.15424	0.248404	0.999996
chr3:129694141-129694969	0.859985	0.745076	1.15422	0.248408	0.999996
chr13:101941291-101941661	-1.1924	1.03308	-1.15421	0.248414	NA
chr5:53752880-53753371	-0.87284	0.75624	-1.15418	0.248425	0.999996
chr15:24017843-24018598	-1.12398	0.973884	-1.15412	0.248449	NA
chr20:56981556-56982106	-1.2044	1.04357	-1.15412	0.248452	NA
chr6:119654448-119655225	-0.737401	0.638939	-1.1541	0.248458	0.999996
chrX:38788976-38789896	0.787064	0.681972	1.1541	0.248459	0.999996
chr5:53547485-53548182	0.664831	0.576072	1.15407	0.24847	0.999996
chr3:8225327-8225685	1.94937	1.68916	1.15405	0.24848	NA
chr12:16372096-16372598	-0.991266	0.858949	-1.15405	0.248481	NA
chr2:114896425-114897266	0.859771	0.745021	1.15402	0.248491	0.999996
chr12:132403179-132403578	1.81454	1.57239	1.154	0.2485	NA
chr10:86366306-86367656	-0.585881	0.507697	-1.154	0.248502	0.999996
chr7:86592921-86593215	-1.83472	1.5899	-1.15399	0.248504	NA
chr8:104497857-104498148	-1.83472	1.5899	-1.15399	0.248504	NA
chr22:42713909-42714389	-0.818485	0.709314	-1.15391	0.248537	0.999996
chr12:3182621-3182879	0.746315	0.646825	1.15381	0.248577	0.999996
chr6:24666520-24667829	0.260515	0.225793	1.15378	0.24859	0.999996
chr1:32602023-32602327	2.15013	1.86368	1.1537	0.248622	NA
chr5:59388537-59388853	2.15013	1.86368	1.1537	0.248622	NA
chr9:128299796-128300869	0.413796	0.358675	1.15368	0.248632	0.999996
chr11:18270115-18270616	4.52493	3.92223	1.15366	0.248638	NA
chr3:110878298-110878567	2.00372	1.73685	1.15365	0.248645	NA
chr4:158259477-158259813	2.00372	1.73685	1.15365	0.248645	NA
chr9:22109064-22109362	2.00372	1.73685	1.15365	0.248645	NA
chr11:95131662-95132322	0.757801	0.656879	1.15364	0.248648	0.999996
chr6:128495904-128496349	1.3621	1.18071	1.15363	0.248651	NA
chr10:115464273-115465143	-0.795976	0.689974	-1.15363	0.248651	0.999996
chr15:82015283-82015894	-0.824641	0.714826	-1.15362	0.248654	0.999996
chr10:7836647-7836910	-1.65436	1.4341	-1.15359	0.248668	NA
chr2:161064551-161065003	0.740057	0.641551	1.15354	0.248688	0.999996
chr9:12723532-12724022	-1.32387	1.14767	-1.15353	0.248691	NA
chr2:124251297-124251606	2.26276	1.96169	1.15347	0.248716	NA
chr2:151963471-151964127	-1.03524	0.897512	-1.15346	0.248722	NA
chr4:143271962-143272554	-0.685894	0.594647	-1.15345	0.248727	0.999996
chr7:127395617-127395950	1.24581	1.08009	1.15344	0.248729	NA
chr6:30654323-30655524	0.389117	0.337354	1.15344	0.248731	0.999996
chr12:56349468-56350266	0.880363	0.763288	1.15338	0.248754	0.999996
chr11:98950374-98951512	-0.436753	0.378672	-1.15338	0.248754	0.999996
chr11:106374668-106374956	-1.20758	1.04705	-1.15331	0.248782	NA
chr14:103261379-103262171	0.59744	0.518074	1.15319	0.248831	0.999996
chr7:80077761-80078136	-1.80876	1.56849	-1.15319	0.248833	NA
chrX:13170010-13170343	1.41894	1.23052	1.15312	0.248861	NA
chr21:41548395-41549063	-0.62517	0.542171	-1.15309	0.248875	0.999996
chr8:126142083-126142951	0.863023	0.748457	1.15307	0.248882	0.999996
chr16:850250-851160	1.39226	1.20745	1.15306	0.248888	NA
chrX:45762864-45763773	-0.404097	0.350462	-1.15304	0.248893	0.999996
chr15:89438573-89438990	1.40218	1.21611	1.15301	0.248908	NA
chr13:43433931-43434318	1.97752	1.71512	1.15299	0.248914	NA
chr11:24925041-24925564	-0.870824	0.755276	-1.15299	0.248915	0.999996
chr6:80309329-80311244	0.387458	0.33606	1.15294	0.248933	0.999996
chr2:37570667-37571116	0.667043	0.578562	1.15293	0.248938	0.999996
chr3:94345076-94345801	-0.997637	0.865307	-1.15293	0.248939	NA
chr2:64710039-64710346	0.789135	0.684463	1.15293	0.248941	0.999996
chr9:133410879-133411957	-0.653902	0.567173	-1.15291	0.248945	0.999996
chr10:104317403-104317701	2.19081	1.90026	1.1529	0.248951	NA
chr10:132854435-132854844	2.19081	1.90026	1.1529	0.248951	NA
chr12:27360616-27361299	2.19081	1.90026	1.1529	0.248951	NA
chr14:39379371-39379587	2.19081	1.90026	1.1529	0.248951	NA
chr15:58749693-58750075	2.19081	1.90026	1.1529	0.248951	NA
chr2:137980373-137980708	2.19081	1.90026	1.1529	0.248951	NA
chr3:98699819-98700228	2.19081	1.90026	1.1529	0.248951	NA
chr9:21444392-21444697	2.19081	1.90026	1.1529	0.248951	NA
chr16:81625914-81627533	0.96161	0.834079	1.1529	0.248951	0.999996
chr5:158684767-158685089	-1.07282	0.930559	-1.15288	0.24896	NA
chr20:20392050-20392788	-0.65592	0.568941	-1.15288	0.24896	0.999996
chr20:4980535-4983234	-0.374172	0.324558	-1.15287	0.248965	0.999996
chr1:156540988-156541445	1.40667	1.22016	1.15286	0.248968	NA
chr4:147254417-147255196	0.821909	0.712932	1.15286	0.248969	0.999996
chr11:36044239-36045135	-0.718814	0.623517	-1.15284	0.248977	0.999996
chr7:65607976-65608851	-0.463334	0.401914	-1.15282	0.248985	0.999996
chr11:60691411-60693775	0.397486	0.344797	1.15281	0.248988	0.999996
chr1:218518204-218519610	0.497301	0.431385	1.1528	0.248993	0.999996
chr13:77600310-77601792	0.250071	0.216926	1.15279	0.248995	0.999996
chr4:142150572-142151097	1.19411	1.03584	1.15279	0.248997	NA
chr14:23525241-23525920	0.646854	0.561133	1.15276	0.249007	0.999996
chr7:99213898-99215108	0.352175	0.305516	1.15272	0.249024	0.999996
chr16:11065352-11065993	1.10859	0.961722	1.15271	0.249029	NA
chr9:132403905-132405036	0.28237	0.244976	1.15264	0.249057	0.999996
chr18:31276361-31276787	1.35601	1.17644	1.15264	0.249057	NA
chr5:29759008-29759335	-0.959114	0.832104	-1.15264	0.249059	NA
chr15:69136123-69136689	1.51069	1.31067	1.15261	0.249071	NA
chr12:64609353-64610398	-0.735689	0.638284	-1.15261	0.249072	0.999996
chr5:58459902-58460821	-1.04352	0.905366	-1.15259	0.249079	NA
chr22:28337949-28338408	-0.936068	0.812159	-1.15257	0.249088	0.999996
chr6:58311937-58312513	-0.601874	0.522206	-1.15256	0.24909	0.999996
chr2:71146866-71147306	-1.16353	1.00955	-1.15253	0.249104	NA
chr9:18775710-18776797	-0.538563	0.4673	-1.1525	0.249116	0.999996
chr18:57604972-57605364	1.38601	1.20265	1.15247	0.249129	NA
chr1:192368235-192368712	0.894328	0.776012	1.15247	0.249129	0.999996
chr12:53432247-53432993	0.834811	0.724427	1.15237	0.249168	0.999996
chr5:141736061-141737151	0.377536	0.327643	1.15228	0.249207	0.999996
chr4:86165883-86166132	-1.51208	1.3123	-1.15223	0.249225	NA
chr2:20564984-20565591	1.14536	0.994042	1.15223	0.249228	NA
chr3:122823226-122824082	0.863662	0.749585	1.15219	0.249244	0.999996
chr7:25199668-25200070	-1.17151	1.01678	-1.15218	0.249247	NA
chr10:5904236-5904589	1.88156	1.63306	1.15217	0.249252	NA
chr22:35709276-35710010	-0.659316	0.572242	-1.15216	0.249254	0.999996
chr6:110849169-110850184	-0.738183	0.640699	-1.15215	0.249258	0.999996
chr8:62930553-62931159	1.03563	0.898864	1.15215	0.249258	NA
chr8:8820667-8821576	0.671836	0.583114	1.15215	0.249259	0.999996
chr1:95698809-95700354	0.275716	0.239318	1.15209	0.249283	0.999996
chr11:50057466-50057853	-1.64824	1.43074	-1.15202	0.249314	NA
chr14:82060446-82060743	-1.64824	1.43074	-1.15202	0.249314	NA
chr12:63459940-63461122	-0.510653	0.44327	-1.15201	0.249315	0.999996
chr5:83251757-83252520	0.878792	0.762843	1.152	0.249322	0.999996
chr4:120034288-120034840	1.65943	1.44049	1.15199	0.249326	NA
chr8:97583029-97583329	1.65943	1.44049	1.15199	0.249326	NA
chr1:169939290-169939580	-1.84443	1.60116	-1.15194	0.249347	NA
chr17:76861829-76862170	1.09963	0.954598	1.15193	0.249352	NA
chr14:63670661-63671757	0.83341	0.72351	1.1519	0.249363	0.999996
chr8:95177301-95177573	-1.73968	1.51031	-1.15187	0.249375	NA
chr12:107723241-107723730	1.66206	1.44295	1.15185	0.249383	NA
chr18:420833-422146	1.66206	1.44295	1.15185	0.249383	NA
chr12:87195283-87195524	-1.92825	1.67406	-1.15184	0.249386	NA
chr13:54911737-54912052	-1.92825	1.67406	-1.15184	0.249386	NA
chr17:2855475-2855965	0.957335	0.831156	1.15181	0.249399	0.999996
chr14:70679121-70679967	-0.787195	0.683445	-1.1518	0.249402	0.999996
chr13:73842511-73842836	2.13883	1.85694	1.1518	0.249403	NA
chr5:145820489-145820984	-1.51594	1.31622	-1.15174	0.249428	NA
chrX:153199875-153201307	0.406784	0.3532	1.15171	0.249441	0.999996
chr7:130935061-130935441	-0.847009	0.73545	-1.15169	0.249449	0.999996
chr6:100678810-100679203	0.928324	0.806065	1.15167	0.249455	0.999996
chr3:48593861-48594916	0.237701	0.206401	1.15165	0.249466	0.999996
chr19:6766022-6766400	1.32385	1.14955	1.15163	0.249474	NA
chr2:208458996-208459384	0.789696	0.685723	1.15163	0.249475	0.999996
chrX:18371869-18373386	0.478892	0.415841	1.15162	0.249476	0.999996
chr2:9843151-9844208	1.06082	0.921177	1.15159	0.24949	NA
chr3:167931663-167932078	0.98579	0.856048	1.15156	0.249503	NA
chr1:235674809-235675717	1.14899	0.997782	1.15155	0.249508	NA
chr20:396486-396995	1.14899	0.997782	1.15155	0.249508	NA
chr2:9473745-9474075	-1.10706	0.961384	-1.15153	0.249516	NA
chr7:25896346-25897109	0.514239	0.446577	1.15151	0.249522	0.999996
chr13:113379370-113380592	1.15111	0.999657	1.15151	0.249524	NA
chr2:210543255-210544240	-1.14278	0.992446	-1.15148	0.249535	NA
chr15:99557693-99559174	0.51483	0.447108	1.15147	0.249541	0.999996
chr17:39368089-39369481	0.665868	0.57829	1.15144	0.24955	0.999996
chr9:21153780-21154233	-1.6502	1.43322	-1.15139	0.24957	NA
chr10:91234676-91236281	-0.501614	0.435661	-1.15138	0.249574	0.999996
chr6:11938582-11939127	1.28315	1.11447	1.15135	0.249589	NA
chr2:122017918-122019010	-0.733271	0.636889	-1.15133	0.249596	0.999996
chr4:139942651-139943211	1.08453	0.941984	1.15132	0.2496	NA
chr4:68017090-68018474	-0.553598	0.48084	-1.15132	0.249602	0.999996
chr11:8059857-8060463	-1.12034	0.973107	-1.1513	0.24961	NA
chr7:133075902-133076412	-1.55619	1.3517	-1.15129	0.249614	NA
chr6:64214476-64215105	0.827016	0.718342	1.15128	0.249615	0.999996
chr5:108062987-108064510	0.267789	0.232603	1.15127	0.249622	0.999996
chr16:85661220-85662267	-0.554014	0.481231	-1.15124	0.249632	0.999996
chr20:9130375-9130960	0.906257	0.78724	1.15118	0.249657	0.999996
chr3:67566870-67567322	-1.79657	1.56064	-1.15117	0.249661	NA
chr6:117867793-117868183	-0.585358	0.50849	-1.15117	0.249663	0.999996
chr20:57095258-57095687	-1.59924	1.38925	-1.15116	0.249667	NA
chr17:55701809-55702181	0.633877	0.550644	1.15116	0.249668	0.999996
chr12:53764447-53765616	0.290231	0.252129	1.15112	0.249682	0.999996
chr16:73213656-73214565	-1.21676	1.05706	-1.15108	0.249699	NA
chr17:44336818-44338341	0.658468	0.572049	1.15107	0.249704	0.999996
chr2:69056359-69056663	2.94709	2.56033	1.15106	0.249707	NA
chr4:96336442-96337034	2.94709	2.56033	1.15106	0.249707	NA
chr5:74776780-74777180	2.94709	2.56033	1.15106	0.249707	NA
chr14:50086841-50088122	0.235945	0.205005	1.15092	0.249764	0.999996
chr3:16706714-16707331	1.88645	1.63912	1.15089	0.249777	NA
chr7:34918597-34919387	-1.75562	1.52546	-1.15088	0.249781	NA
chr11:99964907-99965208	1.43498	1.24689	1.15085	0.249795	NA
chr9:139123554-139124095	0.677824	0.588992	1.15082	0.249806	0.999996
chr11:65192721-65192967	0.635105	0.551876	1.15081	0.24981	0.999996
chrX:9649427-9649831	1.6307	1.41705	1.15078	0.249825	NA
chrX:153606543-153607875	0.229291	0.19925	1.15077	0.249826	0.999996
chr19:34359729-34360083	-1.0975	0.953704	-1.15077	0.249826	NA
chr7:73279492-73280932	-0.874356	0.759807	-1.15076	0.249831	0.999996
chr11:106592158-106592470	1.83393	1.59377	1.15068	0.249863	NA
chr14:63863837-63864122	1.83393	1.59377	1.15068	0.249863	NA
chr19:21673855-21674284	1.83393	1.59377	1.15068	0.249863	NA
chr3:176590545-176591047	0.563578	0.48979	1.15065	0.249876	0.999996
chr8:145690456-145691892	0.274182	0.238289	1.15063	0.249885	0.999996
chrX:53474261-53475001	-0.891404	0.774718	-1.15062	0.249889	0.999996
chr12:956828-957340	1.27749	1.11027	1.15062	0.24989	NA
chr17:59097571-59097834	-1.35155	1.17466	-1.15059	0.249899	NA
chr9:133971552-133972669	0.915797	0.795971	1.15054	0.249921	0.999996
chr12:13213355-13213896	2.20939	1.92031	1.15054	0.249922	NA
chr4:171194196-171194479	2.20939	1.92031	1.15054	0.249922	NA
chr5:121456652-121457028	2.20939	1.92031	1.15054	0.249922	NA
chr6:32441208-32441714	2.20939	1.92031	1.15054	0.249922	NA
chr1:11985940-11987114	-0.390887	0.339744	-1.15053	0.249924	0.999996
chr6:168718684-168719199	0.782451	0.680088	1.15051	0.249932	0.999996
chr13:42001604-42002103	1.73516	1.50818	1.1505	0.249938	NA
chrX:102307598-102307965	1.39112	1.20916	1.15048	0.249946	NA
chr13:52205305-52205590	1.65298	1.43678	1.15047	0.249949	NA
chr1:108151882-108152916	-0.552692	0.480417	-1.15044	0.249962	0.999996
chrX:39956621-39958020	0.41407	0.359927	1.15043	0.249967	0.999996
chr1:90868596-90869101	-0.933178	0.811177	-1.1504	0.249979	0.999996
chr8:132828472-132829307	0.922611	0.802021	1.15036	0.249997	0.999996
chr13:24489455-24490063	-0.727952	0.632815	-1.15034	0.250004	0.999996
chr1:110611607-110613330	-0.809887	0.704049	-1.15033	0.250009	0.999996
chr7:156796371-156797111	-0.535704	0.465698	-1.15033	0.250009	0.999996
chr12:121667851-121668613	0.673114	0.585167	1.15029	0.250023	0.999996
chr12:69643186-69643804	0.723767	0.629237	1.15023	0.25005	0.999996
chr19:45908189-45910061	0.281527	0.244758	1.15023	0.25005	0.999996
chr2:128936395-128937270	0.960622	0.835174	1.15021	0.250059	0.999996
chr4:89618283-89619575	-0.395843	0.344153	-1.1502	0.250063	0.999996
chr11:76351243-76352067	-1.07891	0.93802	-1.1502	0.250063	NA
chr12:110189842-110191488	0.586848	0.510216	1.15019	0.250064	0.999996
chr7:5595413-5596446	0.493146	0.428751	1.15019	0.250064	0.999996
chr5:58882805-58883020	-1.24396	1.08156	-1.15015	0.250084	NA
chr9:79902245-79902521	-1.19149	1.03598	-1.15011	0.250099	NA
chr5:10303736-10304122	0.624343	0.542866	1.15009	0.250108	0.999996
chr1:158969191-158970142	1.11209	0.966966	1.15008	0.250111	NA
chr22:23062668-23063755	1.27522	1.10885	1.15004	0.250127	NA
chr8:110374106-110375169	-0.591844	0.514632	-1.15003	0.25013	0.999996
chrX:54820928-54821729	0.644322	0.560319	1.14992	0.250177	0.999996
chr17:4085329-4085696	1.20109	1.0445	1.14992	0.250177	NA
chr14:33401996-33403181	0.354363	0.308164	1.14992	0.250178	0.999996
chr19:53289289-53290874	0.38666	0.336256	1.1499	0.250186	0.999996
chr10:104138702-104139108	1.66545	1.44835	1.14989	0.25019	NA
chr3:156323446-156324484	-0.518992	0.451392	-1.14976	0.250243	0.999996
chr11:85710590-85710971	1.6353	1.42231	1.14975	0.250247	NA
chr2:234388978-234389928	-0.569748	0.49557	-1.14968	0.250275	0.999996
chr5:109075272-109076491	0.572797	0.498242	1.14964	0.250294	0.999996
chr12:123325735-123326918	0.364146	0.316758	1.1496	0.250308	0.999996
chr18:70308150-70308439	1.81604	1.57974	1.14958	0.250317	NA
chr2:185755047-185755367	1.81604	1.57974	1.14958	0.250317	NA
chr6:47021079-47021355	1.81604	1.57974	1.14958	0.250317	NA
chrX:37655161-37656430	0.754158	0.656037	1.14957	0.250323	0.999996
chr8:126226373-126226831	1.07574	0.935784	1.14956	0.250324	NA
chr4:88954135-88954812	-0.791546	0.688578	-1.14954	0.250334	0.999996
chr5:95296453-95298190	0.21659	0.188416	1.14953	0.250336	0.999996
chr10:81575780-81576097	2.06366	1.79531	1.14947	0.250362	NA
chr2:196684967-196685428	2.06366	1.79531	1.14947	0.250362	NA
chr7:91290013-91290426	2.06366	1.79531	1.14947	0.250362	NA
chr6:131721473-131722197	-1.70754	1.48556	-1.14943	0.250379	NA
chr17:74480829-74481192	1.57892	1.3737	1.14939	0.250396	NA
chr13:32472495-32473272	-1.16505	1.01364	-1.14937	0.250402	NA
chr2:201468478-201469133	1.70363	1.48229	1.14933	0.250421	NA
chr4:186853750-186854769	-1.18327	1.02953	-1.14933	0.250422	NA
chr1:212002545-212003078	0.643788	0.560144	1.14933	0.250422	0.999996
chr11:96565322-96565544	-1.68049	1.46217	-1.14931	0.250428	NA
chr2:11859455-11860062	0.782521	0.680879	1.14928	0.25044	0.999996
chr5:103059653-103060502	-0.576805	0.501886	-1.14928	0.250442	0.999996
chr1:72044665-72045004	-1.81818	1.58207	-1.14924	0.250458	NA
chr3:121913864-121914278	-1.75298	1.52535	-1.14923	0.250462	NA
chr11:119542343-119542798	-0.639004	0.556047	-1.14919	0.250477	0.999996
chr13:24429960-24430961	-0.397722	0.346091	-1.14918	0.250481	0.999996
chr13:108994790-108995595	0.651638	0.567045	1.14918	0.250481	0.999996
chr1:65487352-65488202	1.18485	1.03104	1.14917	0.250484	NA
chr16:12409052-12409980	0.755309	0.657323	1.14907	0.250528	0.999996
chr2:232940594-232941124	1.28031	1.11422	1.14907	0.250528	NA
chr19:56622951-56623520	1.20172	1.04583	1.14906	0.250532	NA
chr4:84283648-84284513	-0.769935	0.670058	-1.14906	0.250532	0.999996
chr20:23048808-23049522	1.79165	1.55926	1.14904	0.25054	NA
chr6:14695870-14696358	1.44508	1.25765	1.14904	0.25054	NA
chr4:128981771-128983665	-0.190644	0.165917	-1.14903	0.250543	0.999996
chr1:55742774-55743815	0.535024	0.465643	1.149	0.250556	0.999996
chr7:128095300-128096414	0.31678	0.27571	1.14896	0.250572	0.999996
chr11:560212-561881	0.281416	0.244932	1.14896	0.250574	0.999996
chr1:209914455-209914966	-0.709629	0.617659	-1.1489	0.250596	0.999996
chr1:12111949-12112639	-0.620541	0.540141	-1.14885	0.250617	0.999996
chr5:68035618-68037097	0.449172	0.390984	1.14882	0.250629	0.999996
chr1:89727139-89728727	0.706428	0.614932	1.14879	0.250642	0.999996
chr2:58089390-58089599	-1.81541	1.58029	-1.14878	0.250647	NA
chr8:121966395-121966696	-1.81541	1.58029	-1.14878	0.250647	NA
chr17:48618970-48619934	0.383689	0.333998	1.14877	0.250649	0.999996
chr7:94947702-94948519	-0.648796	0.56478	-1.14876	0.250656	0.999996
chr7:90348374-90348924	-0.598806	0.521272	-1.14874	0.250663	0.999996
chr8:139338176-139338699	0.541019	0.470969	1.14874	0.250664	0.999996
chr9:88694366-88695426	1.27154	1.10692	1.14872	0.250671	NA
chr1:183703391-183704410	0.758018	0.659906	1.14868	0.25069	0.999996
chr11:46360169-46361231	-0.452019	0.393529	-1.14863	0.250708	0.999996
chr1:25933842-25934134	2.19308	1.90941	1.14856	0.250736	NA
chr5:52343864-52344107	2.19308	1.90941	1.14856	0.250736	NA
chr6:54817640-54817935	2.19308	1.90941	1.14856	0.250736	NA
chr1:164672723-164673032	-1.05333	0.917093	-1.14855	0.250743	NA
chr3:181882967-181883565	-1.3497	1.17515	-1.14853	0.250748	NA
chr7:13845932-13846201	1.72417	1.50119	1.14853	0.250748	NA
chr15:47815504-47816559	0.815194	0.709807	1.14847	0.250774	0.999996
chr1:115212198-115213437	0.275667	0.240036	1.14844	0.250786	0.999996
chr8:61565671-61566669	0.358631	0.312307	1.14833	0.250833	0.999996
chr5:58474034-58474624	1.25441	1.09243	1.14828	0.250855	NA
chr1:214149983-214151295	-0.366868	0.319506	-1.14824	0.250872	0.999996
chr11:111409453-111409793	1.24372	1.08316	1.14823	0.250873	NA
chr9:116682871-116683929	1.20363	1.0483	1.14817	0.250897	NA
chr6:144018567-144018832	-1.45676	1.26877	-1.14817	0.250898	NA
chr14:81934915-81935607	0.783099	0.68205	1.14816	0.250904	0.999996
chr12:72124820-72125051	2.27276	1.97955	1.14812	0.250918	NA
chr15:73105757-73106046	2.27276	1.97955	1.14812	0.250918	NA
chr4:76963471-76963754	2.27276	1.97955	1.14812	0.250918	NA
chr5:118640112-118640559	2.27276	1.97955	1.14812	0.250918	NA
chr6:126035617-126035884	2.27276	1.97955	1.14812	0.250918	NA
chr7:152492054-152492284	2.27276	1.97955	1.14812	0.250918	NA
chr8:69423509-69423881	2.27276	1.97955	1.14812	0.250918	NA
chr20:22480025-22480842	-0.681282	0.593431	-1.14804	0.250952	0.999996
chr3:68372232-68372717	-0.820209	0.714473	-1.14799	0.250972	0.999996
chr1:238837626-238838058	1.42141	1.23831	1.14786	0.251025	NA
chr1:110476399-110477427	0.677899	0.590585	1.14784	0.251033	0.999996
chr8:101733050-101733291	0.664815	0.579186	1.14784	0.251033	0.999996
chr5:109323618-109324266	1.14046	0.993595	1.14782	0.251044	NA
chr2:189331173-189331803	1.48445	1.29329	1.14781	0.251048	NA
chr11:118824028-118824382	-1.16575	1.01567	-1.14777	0.251063	NA
chr9:18708299-18708763	-1.45321	1.26612	-1.14777	0.251064	NA
chr4:139786078-139786692	-0.689631	0.600847	-1.14777	0.251065	0.999996
chrX:48379707-48380709	0.384668	0.335146	1.14776	0.251066	0.999996
chr3:72067548-72068089	1.45132	1.26449	1.14775	0.25107	NA
chr16:19513800-19514771	-0.981159	0.85486	-1.14774	0.251075	NA
chr3:172023271-172023799	1.08587	0.946112	1.14772	0.251083	NA
chr12:94774311-94775072	-0.999431	0.870823	-1.14769	0.251098	NA
chr1:11119265-11120646	0.308985	0.269228	1.14767	0.251105	0.999996
chr2:29331116-29331408	1.05115	0.915908	1.14766	0.251108	NA
chr13:81130045-81130617	-0.747328	0.651176	-1.14766	0.251109	0.999996
chr1:222262641-222263001	-1.77828	1.54954	-1.14762	0.251127	NA
chr2:23623642-23623936	-1.86988	1.62938	-1.14761	0.251131	NA
chr7:82746815-82747143	-1.86988	1.62938	-1.14761	0.251131	NA
chr22:32048752-32049814	0.859473	0.748954	1.14756	0.251148	0.999996
chr8:41542843-41543644	1.15623	1.00755	1.14756	0.251151	NA
chr14:30381051-30381448	-1.03789	0.904443	-1.14755	0.251156	NA
chr10:95897399-95898569	-0.84569	0.736959	-1.14754	0.251158	0.999996
chr1:228073504-228073947	-1.98942	1.73364	-1.14754	0.251158	NA
chr18:20991540-20992258	-0.906594	0.790034	-1.14754	0.25116	0.999996
chr22:38626167-38626476	1.05956	0.923345	1.14753	0.251164	NA
chr10:14447575-14448172	-1.15508	1.00662	-1.14749	0.25118	NA
chr17:29288219-29288580	2.04616	1.78319	1.14747	0.251186	NA
chr4:140069309-140069621	2.04616	1.78319	1.14747	0.251186	NA
chr2:228226234-228226738	-0.688042	0.599616	-1.14747	0.251187	0.999996
chr20:38290268-38290928	0.871724	0.759701	1.14746	0.251193	0.999996
chr5:140900502-140901341	0.634092	0.552619	1.14743	0.251203	0.999996
chr10:132900545-132901435	-0.924769	0.805954	-1.14742	0.251207	0.999996
chr11:122051138-122051637	-1.47903	1.28903	-1.1474	0.251218	NA
chr17:34838522-34839248	0.543989	0.474109	1.14739	0.251219	0.999996
chr20:1404070-1404812	0.761	0.663266	1.14735	0.251236	0.999996
chr22:30349851-30350559	1.2984	1.13167	1.14732	0.251248	NA
chr17:55700219-55701488	-0.385089	0.335642	-1.14732	0.251249	0.999996
chr10:134280640-134281868	0.92042	0.802235	1.14732	0.25125	0.999996
chr13:24085142-24085728	-0.960829	0.837463	-1.14731	0.251254	NA
chr15:90325075-90325891	1.59135	1.38711	1.14724	0.251282	NA
chr14:89742690-89743297	1.38172	1.2044	1.14723	0.251288	NA
chr20:45923951-45925353	0.354159	0.30871	1.14722	0.251289	0.999996
chr8:140715269-140715707	0.781553	0.681267	1.1472	0.251297	0.999996
chr2:938745-939414	-0.870606	0.758896	-1.1472	0.251299	0.999996
chr16:2472863-2473469	1.09246	0.952319	1.14715	0.251318	NA
chr2:240148848-240150119	-0.421351	0.367312	-1.14712	0.251332	0.999996
chr20:36972282-36972695	1.79153	1.56182	1.14708	0.251349	NA
chr3:155348952-155350071	-0.706277	0.61572	-1.14708	0.25135	0.999996
chr17:65887777-65888242	1.12442	0.980304	1.14701	0.251375	NA
chr12:132580099-132580799	0.993683	0.866332	1.147	0.251381	NA
chr2:69744599-69744898	-1.78233	1.55394	-1.14697	0.251393	NA
chr9:27378152-27378741	-0.923456	0.805137	-1.14696	0.2514	0.999996
chr16:75033531-75034384	0.534334	0.465873	1.14695	0.251401	0.999996
chr22:44863136-44863425	1.96794	1.7158	1.14695	0.251402	NA
chr14:102945996-102946714	0.817798	0.713025	1.14694	0.251406	0.999996
chr2:77739572-77740014	-1.21545	1.05975	-1.14693	0.251412	NA
chr14:30914331-30915289	-0.320134	0.279134	-1.14688	0.25143	0.999996
chr18:25726559-25726958	1.89904	1.65584	1.14687	0.251435	NA
chr4:26346904-26347328	1.48285	1.29295	1.14687	0.251437	NA
chr9:18807438-18808040	-1.11064	0.968415	-1.14686	0.251438	NA
chr19:11485121-11486012	0.23094	0.201367	1.14686	0.251438	0.999996
chr3:107697320-107697829	0.980474	0.854932	1.14684	0.251446	0.999996
chr1:217799727-217799960	1.95824	1.70753	1.14683	0.251453	NA
chr2:50743555-50743832	1.95824	1.70753	1.14683	0.251453	NA
chr3:159847215-159848092	1.95824	1.70753	1.14683	0.251453	NA
chr10:64485838-64486688	-0.926442	0.807856	-1.14679	0.251468	0.999996
chr16:78320036-78320371	-0.969849	0.845713	-1.14678	0.251471	NA
chr18:46705153-46705678	1.05197	0.917321	1.14678	0.251472	NA
chr4:184269920-184270581	1.41716	1.23585	1.1467	0.251504	NA
chr16:17254810-17255271	-1.55846	1.35911	-1.14668	0.251515	NA
chr12:15222495-15222798	1.81687	1.58451	1.14665	0.251526	NA
chr5:125959787-125960156	1.81687	1.58451	1.14665	0.251526	NA
chr12:53926581-53927140	-1.22203	1.06576	-1.14663	0.251534	NA
chr9:87397236-87397781	-0.582628	0.508124	-1.14663	0.251536	0.999996
chr13:24194847-24196158	0.284908	0.248475	1.14663	0.251536	0.999996
chr14:98297801-98298802	-1.64059	1.43081	-1.14661	0.251541	NA
chr8:131624049-131624292	-1.64059	1.43081	-1.14661	0.251541	NA
chr7:96785228-96785659	-1.51302	1.31958	-1.14659	0.25155	NA
chr21:27841373-27841718	1.40994	1.22973	1.14654	0.251572	NA
chr15:61205384-61205834	1.29081	1.12584	1.14653	0.251575	NA
chr1:230275686-230276534	0.520572	0.454061	1.14648	0.251597	0.999996
chr6:109114393-109115056	-0.763352	0.665832	-1.14646	0.251603	0.999996
chr7:44201824-44202267	1.18898	1.03711	1.14644	0.251613	NA
chr1:41169009-41169386	-1.22283	1.06664	-1.14643	0.251616	NA
chr12:75601242-75602095	-0.583053	0.50859	-1.14641	0.251626	0.999996
chr7:28164923-28165899	0.579314	0.505349	1.14637	0.251644	0.999996
chr10:12811104-12811901	-0.82608	0.720631	-1.14633	0.25166	0.999996
chr19:17501560-17502259	0.719505	0.627665	1.14632	0.251663	0.999996
chr3:118879986-118880658	1.36267	1.18877	1.14629	0.251675	NA
chr10:34629138-34629402	1.06635	0.930266	1.14628	0.251678	NA
chr20:9046924-9047155	-0.691845	0.60356	-1.14627	0.251682	0.999996
chr3:114575626-114576528	-0.934711	0.815454	-1.14625	0.251693	0.999996
chr5:67691723-67692963	1.05228	0.918041	1.14622	0.251705	NA
chr14:71516227-71516672	2.12731	1.85595	1.14622	0.251706	NA
chr10:52645264-52645587	0.66441	0.579661	1.1462	0.251711	0.999996
chr19:40696314-40698214	0.38537	0.336219	1.14619	0.251718	0.999996
chr13:85624200-85624885	-0.611297	0.533341	-1.14617	0.251727	0.999996
chr9:133027740-133028577	1.18211	1.03136	1.14616	0.251728	NA
chr21:35031815-35032238	-0.903545	0.788336	-1.14614	0.251736	0.999996
chr5:133611425-133612137	1.67218	1.45901	1.14611	0.25175	NA
chr9:20659543-20659967	1.67218	1.45901	1.14611	0.25175	NA
chr3:11178453-11179405	1.88784	1.64721	1.14609	0.25176	NA
chr13:107893618-107894167	2.34064	2.04243	1.14601	0.251792	NA
chr2:10146561-10147489	0.288686	0.251915	1.14597	0.251809	0.999996
chr1:42446493-42447355	-0.45173	0.394197	-1.14595	0.251816	0.999996
chr5:51761762-51763269	-0.426754	0.372417	-1.14591	0.251834	0.999996
chr7:144226214-144226975	0.754848	0.658779	1.14583	0.251866	0.999996
chr21:44914147-44915049	0.506981	0.442463	1.14582	0.251872	0.999996
chr2:23853729-23854526	-1.30335	1.13751	-1.14579	0.251881	NA
chr17:35525650-35526272	-0.901239	0.786575	-1.14578	0.251888	0.999996
chr11:88364732-88365000	-1.88773	1.64761	-1.14574	0.251902	NA
chr3:177122905-177123406	-1.88773	1.64761	-1.14574	0.251902	NA
chr16:16091979-16092993	0.59162	0.516369	1.14573	0.251907	0.999996
chrX:54069035-54069531	-0.577394	0.503953	-1.14573	0.251907	0.999996
chr9:20570790-20571154	1.65303	1.4428	1.14571	0.251914	NA
chr3:17622939-17623477	1.65767	1.44687	1.14569	0.251924	NA
chr2:214949287-214950076	1.62329	1.41688	1.14568	0.251926	NA
chr2:50215394-50215892	0.988854	0.863145	1.14564	0.251943	NA
chr11:85830106-85830642	-0.767249	0.669713	-1.14564	0.251944	0.999996
chr7:107948083-107949251	0.708243	0.618211	1.14563	0.251946	0.999996
chr9:92057720-92058865	1.51209	1.31987	1.14563	0.251948	NA
chr5:71443179-71443743	-1.36929	1.19525	-1.14562	0.251954	NA
chr1:154244484-154245625	0.336485	0.29372	1.1456	0.251962	0.999996
chr6:147511224-147512135	0.81867	0.714645	1.14556	0.251976	0.999996
chr3:160502636-160503038	-1.1213	0.978826	-1.14555	0.25198	NA
chr4:2599134-2599713	-1.03041	0.899502	-1.14553	0.251988	NA
chr13:111554753-111555217	1.38007	1.20477	1.14551	0.252	NA
chr3:48506729-48508395	0.236543	0.206505	1.14546	0.252019	0.999996
chr6:90948793-90949631	-0.696226	0.607819	-1.14545	0.252023	0.999996
chr5:81022052-81022868	-1.21658	1.06211	-1.14544	0.252027	NA
chr4:143125748-143126172	-1.55624	1.35865	-1.14542	0.252033	NA
chr10:1081949-1082916	-0.857918	0.749043	-1.14535	0.252064	0.999996
chr1:50798421-50799795	0.327644	0.286066	1.14534	0.252068	0.999996
chr3:53406682-53407359	0.792664	0.692112	1.14528	0.252092	0.999996
chr11:19131855-19132249	-1.59234	1.39037	-1.14526	0.252101	NA
chr16:47557278-47557603	-1.22842	1.07264	-1.14522	0.252118	NA
chr7:100787114-100787997	-0.431443	0.376752	-1.14517	0.252141	0.999996
chr11:109514816-109515272	0.842068	0.735331	1.14516	0.252145	0.999996
chr7:40271942-40272465	1.26051	1.10077	1.14512	0.252159	NA
chr11:64410672-64411806	-1.34809	1.17728	-1.1451	0.252169	NA
chrX:47517904-47518946	0.320942	0.280284	1.14506	0.252184	0.999996
chr10:7406594-7407757	1.49414	1.30487	1.14505	0.252186	NA
chr2:111942944-111944239	0.674393	0.588967	1.14505	0.25219	0.999996
chr15:52216258-52217210	-0.616476	0.538394	-1.14503	0.252198	0.999996
chr5:99831984-99832281	-1.48863	1.30009	-1.14502	0.252202	NA
chr19:41813948-41816677	0.358794	0.313355	1.14501	0.252205	0.999996
chr13:27926953-27927889	1.52963	1.33592	1.145	0.252208	NA
chr6:135761236-135761944	0.954013	0.833229	1.14496	0.252226	0.999996
chr10:80444656-80445126	-0.567384	0.495587	-1.14487	0.252263	0.999996
chr5:23631391-23631990	1.52252	1.32987	1.14486	0.252267	NA
chr5:95535409-95536682	0.482994	0.421925	1.14474	0.252317	0.999996
chr7:90650326-90650657	-1.92056	1.67773	-1.14474	0.252318	NA
chr1:154999116-154999479	2.20723	1.92817	1.14473	0.252321	NA
chr3:17893748-17894053	2.20723	1.92817	1.14473	0.252321	NA
chr3:37540754-37541270	2.20723	1.92817	1.14473	0.252321	NA
chr4:125388698-125389029	2.20723	1.92817	1.14473	0.252321	NA
chr7:67503615-67503877	2.20723	1.92817	1.14473	0.252321	NA
chr2:235194813-235195274	1.16534	1.018	1.14473	0.252322	NA
chrX:154280768-154281372	1.11984	0.978285	1.1447	0.252333	NA
chr1:238404927-238405189	2.2664	1.97991	1.1447	0.252333	NA
chr10:26480253-26480617	2.2664	1.97991	1.1447	0.252333	NA
chr21:35573493-35575101	-0.315864	0.275936	-1.1447	0.252334	0.999996
chr2:29419500-29420542	0.872733	0.762423	1.14468	0.25234	0.999996
chr1:175149183-175149720	-1.07983	0.943346	-1.14467	0.252344	NA
chr2:197824591-197825131	0.780632	0.681983	1.14465	0.252354	0.999996
chr21:41501372-41502604	-0.397514	0.347296	-1.1446	0.252376	0.999996
chr13:54739743-54740322	-1.13731	0.993638	-1.14459	0.252377	NA
chr8:59666070-59666602	-1.45826	1.27404	-1.14459	0.252378	NA
chr4:141207646-141208894	-1.1834	1.03393	-1.14457	0.252389	NA
chr16:10627520-10627874	2.14509	1.87415	1.14456	0.25239	NA
chr5:152053244-152053543	1.57565	1.37665	1.14455	0.252397	NA
chr17:5276032-5277505	-0.492133	0.429986	-1.14453	0.252404	0.999996
chr13:24440959-24441579	-0.921378	0.80504	-1.14451	0.252411	0.999996
chr8:139473016-139474382	0.357837	0.312659	1.1445	0.252418	0.999996
chr10:61468550-61470313	0.246315	0.215221	1.14447	0.252428	0.999996
chrX:16887527-16889722	0.271486	0.237215	1.14447	0.252429	0.999996
chr6:114302149-114302455	-0.984124	0.859921	-1.14443	0.252444	NA
chr6:98074453-98075490	0.850801	0.743453	1.14439	0.252461	0.999996
chr2:44428714-44429199	2.03083	1.77475	1.14429	0.252505	NA
chr5:5349924-5350621	1.14004	0.996295	1.14428	0.252507	NA
chr18:77748001-77749344	-0.290788	0.254127	-1.14426	0.252515	0.999996
chr2:172575121-172575634	1.99243	1.74124	1.14426	0.252516	NA
chr2:107024017-107024259	-1.76209	1.53999	-1.14422	0.252532	NA
chr5:83665231-83665512	2.05563	1.7966	1.14418	0.252548	NA
chr17:55145697-55145960	-1.95284	1.70678	-1.14417	0.252554	NA
chr9:140512527-140514101	0.337064	0.294595	1.14416	0.252558	0.999996
chr7:90955000-90955491	1.59217	1.39159	1.14414	0.252565	NA
chr11:126603745-126604096	-0.788555	0.689217	-1.14413	0.252569	0.999996
chr11:133920242-133921150	-0.357917	0.312847	-1.14406	0.252597	0.999996
chr2:134022633-134024801	0.687088	0.600569	1.14406	0.252598	0.999996
chr1:210662856-210663172	-1.27469	1.11419	-1.14405	0.252603	NA
chr20:35184909-35185429	1.13573	0.992738	1.14403	0.25261	NA
chr10:1286015-1286970	-0.882819	0.771676	-1.14403	0.252612	0.999996
chr13:77394256-77394804	0.535364	0.467999	1.14394	0.252647	0.999996
chr17:74552981-74554863	-0.337394	0.294945	-1.14392	0.252656	0.999996
chr1:159774638-159775120	-1.61848	1.41485	-1.14392	0.252657	NA
chr8:24891589-24891996	-1.61848	1.41485	-1.14392	0.252657	NA
chr1:242010888-242011805	0.353524	0.309053	1.14389	0.252667	0.999996
chr6:102189577-102190430	-0.855601	0.747993	-1.14386	0.25268	0.999996
chr8:17678260-17678871	1.21775	1.0646	1.14386	0.252683	NA
chr20:43064253-43064642	1.3792	1.20581	1.14379	0.25271	NA
chr1:206274514-206274841	1.87522	1.6395	1.14377	0.252718	NA
chr4:90360505-90361384	0.90054	0.787347	1.14376	0.252721	0.999996
chr11:116089757-116090627	1.32766	1.16079	1.14376	0.252725	NA
chr20:52480572-52481518	-0.75208	0.65758	-1.14371	0.252745	0.999996
chr4:141782543-141782894	0.734454	0.642175	1.1437	0.252749	0.999996
chr5:42643128-42643697	1.64929	1.44209	1.14368	0.252756	NA
chr5:176972542-176973954	0.459873	0.40211	1.14365	0.252769	0.999996
chr10:112554525-112555172	-0.476859	0.416987	-1.14358	0.252797	0.999996
chr1:19392544-19393161	2.20978	1.93242	1.14353	0.252819	NA
chr10:61109911-61110308	2.20978	1.93242	1.14353	0.252819	NA
chr15:74194935-74195358	2.20978	1.93242	1.14353	0.252819	NA
chr3:101843189-101843426	2.20978	1.93242	1.14353	0.252819	NA
chr5:113537060-113537444	2.20978	1.93242	1.14353	0.252819	NA
chr6:38214512-38214846	2.20978	1.93242	1.14353	0.252819	NA
chr4:79462374-79463902	-0.619172	0.541459	-1.14352	0.252821	0.999996
chr10:129196878-129197162	2.18188	1.90805	1.14352	0.252824	NA
chr6:43846447-43847034	-1.08043	0.944848	-1.14349	0.252834	NA
chr18:41241507-41241990	0.990827	0.866539	1.14343	0.25286	0.999996
chr7:130795556-130796306	0.371229	0.324672	1.1434	0.252874	0.999996
chr13:112229864-112230898	-0.721495	0.631025	-1.14337	0.252885	0.999996
chr18:37531173-37531606	0.669663	0.585707	1.14334	0.252897	0.999996
chr4:79231148-79231864	1.27668	1.11664	1.14332	0.252905	NA
chr2:169394326-169395423	1.01478	0.887599	1.14329	0.252919	NA
chr14:69563539-69564043	1.41116	1.23432	1.14327	0.252926	NA
chr13:30969002-30970123	0.350325	0.30643	1.14325	0.252937	0.999996
chr1:27781718-27782384	-0.77102	0.67443	-1.14322	0.252949	0.999996
chr10:112158145-112158824	0.607634	0.531517	1.14321	0.252953	0.999996
chr4:156380818-156381177	1.66487	1.45635	1.14318	0.252965	NA
chr17:39478499-39478928	-1.34584	1.17732	-1.14314	0.252981	NA
chr9:116303372-116303878	1.11567	0.976051	1.14304	0.25302	NA
chr9:95202124-95202619	-0.976862	0.854629	-1.14303	0.253028	0.999996
chr14:81893630-81894341	0.901425	0.788668	1.14297	0.25305	0.999996
chr14:76175588-76175924	0.92568	0.809905	1.14295	0.25306	0.999996
chr1:246567183-246568411	-0.470229	0.411418	-1.14295	0.25306	0.999996
chr1:241991883-241992433	0.87859	0.768724	1.14292	0.253072	0.999996
chr17:62398288-62398980	1.01812	0.890821	1.1429	0.253081	NA
chr7:126248250-126248887	-0.715036	0.625636	-1.14289	0.253082	0.999996
chr7:7575812-7576617	-0.999965	0.874954	-1.14288	0.25309	NA
chr3:172207948-172208760	0.866223	0.757967	1.14282	0.253112	0.999996
chr7:17812844-17813258	1.42299	1.24516	1.14282	0.253113	NA
chr19:55720821-55722092	0.378441	0.331147	1.14282	0.253114	0.999996
chr8:118974234-118974689	1.32998	1.16379	1.1428	0.25312	NA
chr16:68263340-68263647	1.28194	1.1218	1.14276	0.253139	NA
chr5:57422985-57423649	-0.896017	0.784085	-1.14275	0.253141	0.999996
chr11:121286596-121287042	-1.61514	1.4134	-1.14273	0.253149	NA
chr20:32163536-32165032	-0.759581	0.664719	-1.14271	0.253159	0.999996
chr2:37394987-37395850	0.694829	0.608066	1.14269	0.253169	0.999996
chr11:95154176-95154378	2.15978	1.8901	1.14268	0.253171	NA
chr5:6737451-6737653	2.15978	1.8901	1.14268	0.253171	NA
chr7:106415943-106416377	2.15978	1.8901	1.14268	0.253171	NA
chr7:113222574-113222890	2.15978	1.8901	1.14268	0.253171	NA
chr8:100668743-100669082	2.15978	1.8901	1.14268	0.253171	NA
chr6:159179258-159180344	-0.57019	0.499013	-1.14263	0.253191	0.999996
chr5:124672957-124673347	-1.43962	1.25991	-1.14263	0.253191	NA
chr2:173461500-173462134	1.53392	1.34246	1.14262	0.253198	NA
chr2:9788851-9789740	-0.888861	0.777926	-1.1426	0.253203	0.999996
chr11:109609353-109610072	-0.716648	0.627211	-1.1426	0.253207	0.999996
chr6:56289379-56290003	-1.06999	0.936453	-1.14259	0.253207	NA
chr5:138782888-138783459	-2.2978	2.01111	-1.14255	0.253224	NA
chr7:131501252-131501707	-2.2978	2.01111	-1.14255	0.253224	NA
chr8:126243381-126243655	-2.2978	2.01111	-1.14255	0.253224	NA
chr4:105981776-105983221	0.633491	0.554454	1.14255	0.253225	0.999996
chr9:75794304-75795035	0.879035	0.769363	1.14255	0.253226	0.999996
chr5:95332897-95333729	0.88121	0.771303	1.1425	0.253248	0.999996
chr1:151296951-151297222	-0.907237	0.794086	-1.14249	0.253249	0.999996
chr11:28602821-28603199	-2.25419	1.97305	-1.14249	0.25325	NA
chr6:117161321-117161622	-1.69848	1.48664	-1.14249	0.25325	NA
chr18:2570636-2571854	0.30646	0.268244	1.14247	0.25326	0.999996
chr20:21962105-21963003	-1.26281	1.10537	-1.14243	0.253276	NA
chr6:128801145-128801454	2.06302	1.80585	1.14241	0.253282	NA
chr9:109719340-109719640	2.06302	1.80585	1.14241	0.253282	NA
chr4:938681-940116	0.729829	0.638862	1.14239	0.253292	0.999996
chr19:7708304-7709549	0.928359	0.812646	1.14239	0.253292	0.999996
chr7:135618241-135619111	1.00039	0.875703	1.14238	0.253296	0.999996
chr2:75172945-75173305	1.34386	1.17639	1.14236	0.253305	NA
chr3:57332017-57332524	-0.933562	0.817229	-1.14235	0.253309	0.999996
chr2:69058764-69060165	0.873414	0.764581	1.14234	0.253312	0.999996
chr13:98752830-98753113	1.94971	1.70682	1.14231	0.253326	NA
chr15:25101487-25101805	1.94971	1.70682	1.14231	0.253326	NA
chr17:52918639-52918842	1.94971	1.70682	1.14231	0.253326	NA
chr3:107387761-107388810	-1.10208	0.964799	-1.14229	0.253334	NA
chr11:76818810-76819657	1.08345	0.948494	1.14229	0.253335	NA
chr3:56525697-56525912	-2.14819	1.88062	-1.14228	0.253339	NA
chr3:142677491-142677992	1.35966	1.19031	1.14227	0.25334	NA
chr15:60654955-60655376	-1.21313	1.06209	-1.14221	0.253366	NA
chr4:183426736-183427425	1.04494	0.914848	1.1422	0.253371	NA
chr4:85180095-85180656	1.16928	1.02372	1.14219	0.253375	NA
chr6:147475282-147476292	-0.327565	0.286787	-1.14219	0.253376	0.999996
chr18:21781506-21782525	-0.687461	0.601884	-1.14218	0.253379	0.999996
chr8:97940495-97941125	0.46622	0.40819	1.14216	0.253386	0.999996
chr5:142711282-142712046	1.28727	1.12708	1.14212	0.253402	NA
chr10:128613113-128614477	0.869575	0.761389	1.14209	0.253416	0.999996
chr21:33031523-33032904	0.259279	0.227025	1.14208	0.253423	0.999996
chr4:40664422-40665886	-0.395804	0.346574	-1.14205	0.253434	0.999996
chr2:95742365-95743481	0.445408	0.390009	1.14204	0.253436	0.999996
chr5:80875123-80875794	0.638557	0.559141	1.14203	0.253441	0.999996
chr15:85458163-85458617	1.37161	1.20103	1.14203	0.253442	NA
chr13:36929794-36930584	1.03855	0.909414	1.142	0.253456	NA
chr20:30277849-30278188	-1.61489	1.41414	-1.14196	0.253471	NA
chr17:28294908-28295741	-0.688729	0.603123	-1.14194	0.253479	0.999996
chr11:101085817-101086225	-1.75471	1.53661	-1.14193	0.253482	NA
chr7:38792730-38793372	-0.982609	0.860481	-1.14193	0.253484	NA
chr5:35926212-35926912	-0.606665	0.531274	-1.14191	0.253493	0.999996
chr1:33358189-33359675	0.379413	0.332275	1.14186	0.25351	0.999996
chr16:1274332-1276401	0.54659	0.478692	1.14184	0.25352	0.999996
chr12:44206745-44207097	-1.2507	1.09536	-1.14182	0.253529	NA
chr2:43694831-43695476	-0.607797	0.532312	-1.14181	0.253534	0.999996
chr3:133245894-133246622	-0.952024	0.833846	-1.14173	0.253568	NA
chr2:1943754-1944833	-0.817849	0.716336	-1.14171	0.253574	0.999996
chr6:158254600-158255437	-0.539189	0.472277	-1.14168	0.253587	0.999996
chr5:141659510-141660386	1.97588	1.73069	1.14167	0.25359	NA
chr6:148103332-148103987	0.547768	0.479809	1.14164	0.253604	0.999996
chr1:204346146-204347716	0.37049	0.324529	1.14162	0.25361	0.999996
chr2:111505567-111506665	0.489795	0.429044	1.1416	0.253622	0.999996
chr13:45428290-45429238	-0.316904	0.277609	-1.14155	0.253642	0.999996
chr12:107993086-107993561	1.04367	0.914351	1.14143	0.253691	NA
chr1:225887861-225888380	-1.89338	1.65877	-1.14143	0.253691	NA
chr9:100908277-100909338	0.642511	0.562901	1.14143	0.253691	0.999996
chr2:178332433-178332748	1.68628	1.47739	1.14139	0.253708	NA
chr3:114951586-114952233	1.12791	0.988202	1.14138	0.253712	NA
chr3:75307999-75308300	1.31961	1.15616	1.14137	0.253714	NA
chr4:38268117-38268713	0.769573	0.674296	1.1413	0.253746	0.999996
chr5:133206335-133206740	-1.31419	1.15151	-1.14127	0.253757	NA
chr4:78339531-78339846	1.45918	1.27862	1.14122	0.253779	NA
chr12:27947829-27948593	0.602987	0.528376	1.14121	0.253783	0.999996
chr3:171050286-171050554	-0.986111	0.864143	-1.14114	0.25381	NA
chr9:102860419-102862184	0.222004	0.194545	1.14114	0.25381	0.999996
chr11:128212261-128213343	0.367071	0.321675	1.14112	0.253818	0.999996
chr4:105086184-105086527	-1.00824	0.88355	-1.14112	0.253819	NA
chr2:242306151-242306764	0.938942	0.822845	1.14109	0.253832	0.999996
chr12:114946346-114946678	-1.0056	0.881276	-1.14107	0.25384	NA
chr16:50385051-50385409	2.17622	1.90721	1.14105	0.25385	NA
chr20:34403086-34403389	2.17622	1.90721	1.14105	0.25385	NA
chr3:113215856-113216084	2.17622	1.90721	1.14105	0.25385	NA
chr6:134095503-134095932	2.17622	1.90721	1.14105	0.25385	NA
chr7:18929712-18930230	2.17622	1.90721	1.14105	0.25385	NA
chr9:18395026-18395264	2.17622	1.90721	1.14105	0.25385	NA
chr9:114803674-114804416	2.17622	1.90721	1.14105	0.25385	NA
chrX:122363411-122363701	2.17622	1.90721	1.14105	0.25385	NA
chr1:90879719-90880434	-0.459764	0.40294	-1.14102	0.25386	0.999996
chr19:5719892-5721070	0.270737	0.23728	1.141	0.25387	0.999996
chr4:92010188-92010917	1.09207	0.957132	1.14098	0.25388	NA
chr1:6672759-6674093	0.246141	0.215733	1.14095	0.25389	0.999996
chr4:58701983-58702591	-1.29637	1.13622	-1.14095	0.253893	NA
chr13:28371127-28371807	1.16977	1.02527	1.14094	0.253897	NA
chr6:30731519-30732564	0.696467	0.610476	1.14086	0.253928	0.999996
chr1:116920278-116920820	0.523476	0.45885	1.14084	0.253935	0.999996
chr5:122946449-122947146	-1.02623	0.899534	-1.14084	0.253936	NA
chr20:57997941-57998669	1.12803	0.988816	1.14078	0.25396	NA
chr16:57737737-57738648	-0.519434	0.455356	-1.14072	0.253986	0.999996
chr3:116103158-116104102	1.04457	0.915715	1.14071	0.253989	NA
chr6:41882655-41883139	-0.947081	0.830283	-1.14067	0.254007	0.999996
chr22:25201835-25202792	0.398874	0.349684	1.14067	0.254007	0.999996
chr19:720627-721199	-1.39421	1.22227	-1.14067	0.254009	NA
chr11:129820018-129821690	-0.574468	0.50363	-1.14066	0.254013	0.999996
chr7:3773092-3773776	1.13872	0.99831	1.14065	0.254015	NA
chr7:151548295-151549310	1.44977	1.27103	1.14062	0.254026	NA
chr4:146812862-146813579	1.27471	1.11759	1.14059	0.254041	NA
chr2:121199625-121201109	0.28085	0.246234	1.14058	0.254044	0.999996
chr3:167503589-167504045	1.08663	0.952751	1.14052	0.254069	NA
chr18:74257838-74258296	1.54748	1.35687	1.14048	0.254088	NA
chr3:167751831-167752718	-0.838267	0.735051	-1.14042	0.254111	0.999996
chr3:26394386-26395171	0.816744	0.716199	1.14039	0.254126	0.999996
chr12:121640703-121641779	1.45045	1.27191	1.14037	0.254131	NA
chr1:112988836-112989369	2.03536	1.78488	1.14034	0.254146	NA
chr9:9858036-9859151	-0.75089	0.658487	-1.14033	0.25415	0.999996
chr3:63961350-63961847	-0.908874	0.797044	-1.14031	0.254159	0.999996
chr2:165849230-165850331	-0.582286	0.510644	-1.1403	0.254162	0.999996
chr4:156456487-156457622	-0.886427	0.777384	-1.14027	0.254174	0.999996
chr14:78082567-78083556	0.207302	0.181801	1.14027	0.254175	0.999996
chr7:95881970-95883077	-1.07617	0.94379	-1.14026	0.254178	NA
chr15:41624205-41625403	0.271839	0.238401	1.14026	0.254179	0.999996
chr19:34708546-34709793	0.579519	0.508241	1.14024	0.254184	0.999996
chr9:37339790-37340424	-0.397394	0.348522	-1.14023	0.254192	0.999996
chr9:20700792-20701713	-0.709302	0.622094	-1.14018	0.254209	0.999996
chr16:73805157-73805874	2.14033	1.87718	1.14018	0.25421	NA
chr20:58189130-58189737	-0.605351	0.530933	-1.14017	0.254217	0.999996
chr3:117340830-117341763	-1.01831	0.893138	-1.14015	0.254224	NA
chr5:172571248-172572549	0.283538	0.248693	1.14011	0.254239	0.999996
chr13:32555992-32557091	0.438398	0.384546	1.14004	0.254269	0.999996
chr4:78306375-78307370	-0.740512	0.649556	-1.14003	0.254275	0.999996
chr8:117721342-117722710	0.693851	0.608626	1.14003	0.254275	0.999996
chr4:153400523-153401208	1.41824	1.24406	1.14001	0.254283	NA
chr13:72773363-72773685	-1.27236	1.11611	-1.14	0.254284	NA
chr5:59332030-59333062	-0.306628	0.268977	-1.13998	0.254294	0.999996
chr2:169662132-169662739	-1.10495	0.969276	-1.13997	0.254299	NA
chrX:21782148-21782559	1.89158	1.65933	1.13997	0.2543	NA
chr18:72347023-72347959	0.445675	0.390964	1.13994	0.254312	0.999996
chr18:41064568-41066824	0.44815	0.393155	1.13988	0.254335	0.999996
chr4:38622570-38623273	1.2403	1.0881	1.13988	0.254336	NA
chr9:130330871-130332671	0.313681	0.275195	1.13985	0.254348	0.999996
chr9:80408792-80409203	1.68101	1.47478	1.13984	0.254353	NA
chr9:138495767-138496486	-1.19032	1.04428	-1.13984	0.254353	NA
chr10:95954070-95954439	1.46951	1.28927	1.1398	0.254368	NA
chr6:44084068-44084750	-2.14833	1.88488	-1.13977	0.254382	NA
chr12:26392163-26392874	-2.07129	1.81731	-1.13976	0.254387	NA
chr8:107218509-107219158	0.872392	0.765431	1.13974	0.254395	0.999996
chr9:109521229-109521544	0.97895	0.858939	1.13972	0.254403	NA
chr19:19302783-19304000	0.275723	0.241929	1.13969	0.254417	0.999996
chr8:40502065-40502535	1.64215	1.44094	1.13963	0.254439	NA
chr3:27700308-27701370	-0.577626	0.506868	-1.1396	0.254454	0.999996
chrX:85247509-85248523	0.388318	0.340761	1.13956	0.25447	0.999996
chr15:69901405-69901936	-1.3051	1.14529	-1.13954	0.254477	NA
chr14:69256109-69257137	0.582658	0.511322	1.13951	0.254489	0.999996
chr10:49569240-49569568	1.44165	1.26516	1.1395	0.254493	NA
chr7:28734624-28735969	-1.11547	0.978914	-1.13949	0.254497	NA
chr7:45278213-45279440	1.46755	1.28795	1.13945	0.254515	NA
chr6:127423185-127423910	0.875614	0.768464	1.13943	0.254522	0.999996
chr1:244012357-244014640	0.255641	0.224364	1.1394	0.254535	0.999996
chr13:101804497-101804930	-1.13308	0.994458	-1.1394	0.254537	NA
chr8:79718812-79719048	0.907503	0.796476	1.1394	0.254538	0.999996
chr1:90408139-90409370	-0.377812	0.331596	-1.13937	0.254548	0.999996
chr7:81709928-81710511	-1.05071	0.922182	-1.13937	0.254549	NA
chr2:136498920-136500333	0.213743	0.187597	1.13937	0.25455	0.999996
chr5:123217445-123218222	1.39163	1.22143	1.13934	0.25456	NA
chr19:40871464-40873172	-0.425663	0.37362	-1.13929	0.254581	0.999996
chr16:14622791-14623489	-0.796385	0.69903	-1.13927	0.25459	0.999996
chr11:115846020-115846876	-0.732049	0.642584	-1.13923	0.254608	0.999996
chr5:1555129-1555979	0.418748	0.367574	1.13922	0.254611	0.999996
chr10:84222618-84223733	-0.610989	0.536331	-1.1392	0.254619	0.999996
chr5:168527593-168528028	-1.22979	1.07953	-1.13919	0.254622	NA
chr20:44823837-44824703	1.63636	1.43643	1.13919	0.254626	NA
chr7:47411078-47412194	0.355628	0.312177	1.13918	0.254626	0.999996
chr11:12931460-12931805	-1.79118	1.57236	-1.13917	0.254632	NA
chr16:52285472-52285838	1.48396	1.30267	1.13917	0.254633	NA
chr11:65667454-65668320	0.42416	0.372352	1.13914	0.254646	0.999996
chr3:188114969-188115882	1.02299	0.898075	1.13909	0.254666	NA
chr14:57057246-57057727	-0.751473	0.659715	-1.13909	0.254667	0.999996
chr2:241505138-241506396	0.296342	0.260169	1.13904	0.254688	0.999996
chr2:1522217-1523005	-1.74961	1.53606	-1.13903	0.254691	NA
chr20:62077475-62077964	-1.74961	1.53606	-1.13903	0.254691	NA
chr4:29555520-29555819	2.02396	1.77692	1.13903	0.254693	NA
chr15:60643270-60643722	-0.825391	0.724649	-1.13902	0.254694	0.999996
chr4:184729076-184729578	-2.01779	1.77151	-1.13902	0.254695	NA
chr10:7852485-7853644	-0.633466	0.556168	-1.13898	0.25471	0.999996
chr14:21457735-21458739	0.350138	0.307414	1.13898	0.254711	0.999996
chr17:65253746-65254539	0.84498	0.741887	1.13896	0.25472	0.999996
chr14:65190798-65191143	-0.86381	0.758463	-1.1389	0.254747	0.999996
chr3:12988250-12988926	-0.775054	0.68054	-1.13888	0.254753	0.999996
chr3:106157760-106158009	-1.63733	1.43767	-1.13887	0.254756	NA
chr2:54816476-54817093	1.07936	0.947749	1.13887	0.254757	NA
chr9:95947902-95948277	-1.28443	1.12785	-1.13883	0.254774	NA
chr1:101333981-101334427	1.93925	1.70288	1.1388	0.254785	NA
chr9:20297498-20298133	-2.2268	1.95541	-1.13879	0.254791	NA
chr8:61972320-61972643	-1.88379	1.65429	-1.13873	0.254815	NA
chr11:65473710-65474555	0.503701	0.442349	1.1387	0.25483	0.999996
chr7:144149178-144149560	1.63351	1.43456	1.13868	0.254835	NA
chr1:187687414-187687935	-1.02976	0.904369	-1.13865	0.254848	NA
chr3:64307205-64307812	-0.554686	0.487142	-1.13865	0.254848	0.999996
chr11:12214343-12215066	-1.19213	1.04699	-1.13862	0.25486	NA
chr1:202442343-202443313	-0.8309	0.729775	-1.13857	0.254882	0.999996
chr7:151902808-151903420	-1.35369	1.18895	-1.13855	0.25489	NA
chr5:170038756-170039992	-0.355899	0.312604	-1.1385	0.254913	0.999996
chr4:33891777-33892083	1.67356	1.46998	1.13849	0.254914	NA
chr4:141247223-141248149	-0.707155	0.621149	-1.13846	0.254927	0.999996
chr4:146723348-146723772	1.27427	1.1193	1.13846	0.254929	NA
chr15:48029751-48030126	1.3971	1.22719	1.13846	0.25493	NA
chr2:144955662-144956051	-1.29182	1.13475	-1.13842	0.254947	NA
chr7:111876597-111876961	-0.889743	0.781572	-1.1384	0.254953	0.999996
chr5:100096359-100096708	-1.66977	1.46686	-1.13833	0.254984	NA
chr18:46368669-46369761	-1.15973	1.01881	-1.13831	0.25499	NA
chr3:188556663-188557578	0.416214	0.365643	1.13831	0.254992	0.999996
chr2:195562236-195562655	-1.78485	1.568	-1.1383	0.254995	NA
chr7:114361982-114363078	-1.13589	0.997906	-1.13827	0.255008	NA
chr2:183927758-183928175	-0.905072	0.795142	-1.13825	0.255015	0.999996
chr5:176171061-176171642	-1.56083	1.37126	-1.13825	0.255017	NA
chr14:64746812-64747336	2.11602	1.85902	1.13824	0.255018	NA
chr4:36287757-36288111	2.11602	1.85902	1.13824	0.255018	NA
chrX:69773417-69773802	2.11602	1.85902	1.13824	0.255018	NA
chr19:6536116-6536469	2.07	1.81859	1.13824	0.255021	NA
chr1:152025794-152026423	-0.477514	0.419528	-1.13822	0.25503	0.999996
chr1:180660488-180660944	-1.03889	0.912738	-1.13821	0.255033	NA
chr13:106643348-106644790	-0.583557	0.5127	-1.1382	0.255035	0.999996
chr16:30345766-30347354	0.323295	0.284046	1.13818	0.255045	0.999996
chr1:77514814-77515307	1.20228	1.05639	1.1381	0.255077	NA
chr1:77813296-77813775	0.796505	0.699862	1.13809	0.255083	0.999996
chr16:87737289-87737742	-2.12983	1.87142	-1.13808	0.255086	NA
chr16:87573667-87575443	-0.886562	0.779012	-1.13806	0.255096	0.999996
chr7:17545667-17546149	0.826656	0.726378	1.13805	0.255099	0.999996
chr9:4774052-4774662	0.940194	0.826152	1.13804	0.255104	0.999996
chr20:58023258-58023680	-1.89049	1.6612	-1.13803	0.25511	NA
chr7:98260914-98261619	-1.89049	1.6612	-1.13803	0.25511	NA
chr10:73036454-73037402	-0.59474	0.522607	-1.13803	0.25511	0.999996
chr19:6723132-6723508	1.80436	1.5856	1.13797	0.255134	NA
chr6:155112901-155113400	1.32036	1.16028	1.13797	0.255134	NA
chr10:27235148-27235711	1.86318	1.63737	1.13791	0.255157	NA
chr22:43201068-43202824	-0.595579	0.523416	-1.13787	0.255175	0.999996
chr9:32384096-32385292	-0.254193	0.223396	-1.13786	0.25518	0.999996
chr3:163731083-163731387	-1.29855	1.14123	-1.13785	0.255182	NA
chr10:9418504-9418986	-2.74498	2.41243	-1.13785	0.255184	NA
chr5:80441913-80442288	-2.74498	2.41243	-1.13785	0.255184	NA
chr9:128421774-128422517	-1.23964	1.08947	-1.13783	0.255192	NA
chr18:62206950-62207453	4.46355	3.92289	1.13782	0.255194	NA
chr9:79678662-79679237	-1.52948	1.34427	-1.13777	0.255215	NA
chr1:220676051-220676336	-0.94935	0.834418	-1.13774	0.255229	0.999996
chr4:38784171-38785005	-0.777826	0.68367	-1.13772	0.255237	0.999996
chr16:14972540-14973102	0.981396	0.862601	1.13772	0.255239	0.999996
chr1:89439124-89439748	-0.989911	0.870092	-1.13771	0.255242	NA
chr17:28276548-28277257	-0.511292	0.449414	-1.13769	0.255251	0.999996
chr14:102687168-102687845	1.10766	0.973625	1.13767	0.255258	NA
chr6:88677933-88678875	0.602127	0.529271	1.13765	0.255265	0.999996
chr10:4289156-4289487	2.22875	1.95909	1.13764	0.255269	NA
chr2:38904682-38905316	1.2133	1.06652	1.13763	0.255273	NA
chr1:208056435-208057527	0.857177	0.753474	1.13763	0.255274	0.999996
chr16:82049904-82050204	1.43781	1.26392	1.13758	0.255298	NA
chr16:89423379-89423825	0.679495	0.597332	1.13755	0.255308	0.999996
chr6:166985822-166986552	-1.27581	1.12155	-1.13754	0.255313	NA
chr1:151253614-151255223	0.202185	0.177743	1.13751	0.255324	0.999996
chr13:98945346-98946243	-0.68193	0.599516	-1.13747	0.255343	0.999996
chr2:238421203-238422177	0.495277	0.435422	1.13746	0.255344	0.999996
chr11:57167466-57167858	-1.17577	1.03369	-1.13744	0.255354	NA
chr1:182764607-182765153	0.638443	0.561305	1.13743	0.25536	0.999996
chr3:64676687-64677188	-1.6238	1.42765	-1.1374	0.255372	NA
chr16:67492915-67493855	0.995611	0.875345	1.13739	0.255374	NA
chr1:109931554-109931863	-1.34838	1.18554	-1.13736	0.255388	NA
chr8:23161040-23162002	-1.03957	0.914054	-1.13731	0.255407	NA
chr5:66436288-66436691	1.41	1.23977	1.13731	0.255407	NA
chr6:119819117-119819504	-0.601406	0.528797	-1.13731	0.255409	0.999996
chrX:77378670-77379090	-1.67458	1.47242	-1.1373	0.255415	NA
chr12:31885902-31886153	0.902827	0.793851	1.13728	0.255423	0.999996
chr6:147456364-147456950	-0.983278	0.86466	-1.13718	0.255461	NA
chr1:77424110-77424862	-0.870922	0.765863	-1.13718	0.255464	0.999996
chr5:9525181-9525446	-0.946855	0.83266	-1.13714	0.255478	0.999996
chr14:50786553-50788377	0.330382	0.29054	1.13713	0.255485	0.999996
chr2:38264947-38266060	1.07305	0.943661	1.13712	0.25549	NA
chr7:127307902-127309036	-0.858232	0.754781	-1.13706	0.255513	0.999996
chr3:166845438-166845743	-1.31171	1.1536	-1.13706	0.255515	NA
chr5:159883746-159884101	2.34796	2.06504	1.137	0.255537	NA
chr18:66156279-66156916	-0.747524	0.657452	-1.137	0.255538	0.999996
chr6:130824234-130824649	1.55929	1.3715	1.13693	0.25557	NA
chr22:38568870-38569187	1.45022	1.27561	1.13689	0.255586	NA
chr2:85754890-85755258	-0.920034	0.809259	-1.13688	0.255586	0.999996
chr1:185643301-185643749	-1.11276	0.978838	-1.13682	0.255614	NA
chr1:85591405-85591920	-0.835665	0.735107	-1.13679	0.255624	0.999996
chr17:42852265-42853664	0.28804	0.253392	1.13674	0.255648	0.999996
chr2:7148070-7148744	-0.818912	0.720414	-1.13673	0.255653	0.999996
chr1:93304075-93304470	-2.2041	1.93913	-1.13665	0.255686	NA
chr21:27298145-27298817	-2.2041	1.93913	-1.13665	0.255686	NA
chr10:59897017-59898374	0.793834	0.6984	1.13665	0.255686	0.999996
chr16:30537739-30539194	0.246324	0.216712	1.13664	0.255688	0.999996
chr10:63632975-63633656	1.1768	1.03534	1.13663	0.255693	NA
chr7:19911767-19912547	1.29872	1.14262	1.13662	0.255699	NA
chr8:118918130-118918457	1.37676	1.2113	1.1366	0.255705	NA
chr9:98256266-98257488	0.602253	0.529874	1.1366	0.255707	0.999996
chr20:62527639-62528402	0.479652	0.42201	1.13659	0.25571	0.999996
chr6:16630574-16630853	-1.48373	1.30544	-1.13657	0.255717	NA
chr1:10831925-10832971	-1.45019	1.27597	-1.13654	0.255731	NA
chr4:89739807-89740166	1.03221	0.908213	1.13653	0.255734	NA
chr8:109960781-109961468	-0.569837	0.5014	-1.13649	0.255751	0.999996
chr13:49756619-49757050	1.27536	1.12219	1.13649	0.255752	NA
chr16:89681614-89682387	1.01362	0.891897	1.13648	0.255755	NA
chr13:102283796-102284101	1.43846	1.26574	1.13646	0.255764	NA
chr4:74643304-74643785	1.21545	1.06952	1.13644	0.255771	NA
chr6:36551145-36551723	1.41823	1.24796	1.13644	0.255773	NA
chr18:42746794-42747298	-1.25636	1.10553	-1.13643	0.255776	NA
chr14:103747821-103748587	1.40369	1.23518	1.13642	0.255779	NA
chr19:4723465-4724906	0.270815	0.238305	1.13642	0.25578	0.999996
chr7:118495405-118495695	-1.94453	1.71111	-1.13642	0.255781	NA
chr2:38660700-38661193	1.72848	1.52106	1.13637	0.255804	NA
chr5:177371398-177371649	0.787722	0.693201	1.13636	0.255808	0.999996
chr2:46501090-46501408	-1.79227	1.57722	-1.13635	0.25581	NA
chr1:66814947-66815382	0.704088	0.619623	1.13632	0.255824	0.999996
chr1:178158989-178159316	1.30334	1.14699	1.13632	0.255825	NA
chr5:15222331-15222950	-0.702934	0.61862	-1.13629	0.255834	0.999996
chr10:103326139-103326713	1.00746	0.886626	1.13628	0.255839	NA
chr7:32697597-32698490	-1.10322	0.970946	-1.13623	0.25586	NA
chr1:169454445-169455724	0.253468	0.223079	1.13623	0.255861	0.999996
chr13:60921334-60921711	-1.328	1.16881	-1.1362	0.255871	NA
chr3:54154740-54157138	0.393377	0.346226	1.13618	0.255879	0.999996
chr12:86622444-86622774	1.66376	1.46436	1.13617	0.255885	NA
chr3:12221727-12222090	1.66376	1.46436	1.13617	0.255885	NA
chr4:98948923-98949382	-1.21022	1.06518	-1.13616	0.255888	NA
chr9:134884651-134884959	1.79257	1.57774	1.13616	0.255891	NA
chr12:12320824-12321171	-1.26896	1.1169	-1.13614	0.255897	NA
chr2:26958759-26959523	0.868269	0.764254	1.1361	0.255914	0.999996
chr5:101962931-101963497	-0.777903	0.684735	-1.13606	0.255929	0.999996
chr1:230498069-230498919	-1.26776	1.11596	-1.13603	0.255944	NA
chr2:65949192-65949531	1.17383	1.03329	1.13601	0.255952	NA
chr11:33564186-33564908	-1.01867	0.896726	-1.13599	0.255959	NA
chr2:170857962-170858340	1.5334	1.34987	1.13596	0.255973	NA
chr12:92368271-92368991	-0.917502	0.807693	-1.13595	0.255976	0.999996
chr22:38137229-38137629	1.10633	0.973977	1.13589	0.256003	NA
chr14:93332604-93332906	2.09354	1.84312	1.13587	0.256013	NA
chr17:73734249-73734671	2.09354	1.84312	1.13587	0.256013	NA
chr5:82015232-82015540	2.09354	1.84312	1.13587	0.256013	NA
chr1:118336015-118336473	-1.20536	1.06118	-1.13586	0.256013	NA
chr8:132053623-132054850	0.730235	0.642895	1.13585	0.256017	0.999996
chr12:8394969-8396739	0.180346	0.15878	1.13582	0.256031	0.999996
chr12:85410196-85410557	-1.4159	1.24662	-1.13579	0.256043	NA
chr3:124448701-124449990	0.375853	0.330924	1.13577	0.256053	0.999996
chr12:113239808-113240554	1.79439	1.57993	1.13574	0.256065	NA
chr15:99613526-99613840	-1.63147	1.43649	-1.13573	0.256069	NA
chr5:18837615-18838220	-0.636156	0.560145	-1.1357	0.256082	0.999996
chr1:36803238-36804270	1.69644	1.4938	1.13565	0.256103	NA
chr15:78749417-78749769	1.69644	1.4938	1.13565	0.256103	NA
chr5:36301164-36301679	1.69644	1.4938	1.13565	0.256103	NA
chr10:98116153-98116403	2.36576	2.08318	1.13565	0.256104	NA
chr2:241144758-241145118	2.36576	2.08318	1.13565	0.256104	NA
chr3:64064501-64065337	-0.946101	0.833094	-1.13565	0.256104	0.999996
chr6:132578691-132579132	-1.38093	1.21602	-1.13562	0.256117	NA
chr1:87223992-87225058	-0.462759	0.407502	-1.1356	0.256125	0.999996
chr20:57398441-57399647	-1.08709	0.957295	-1.13558	0.256131	NA
chr7:36963393-36964020	0.722941	0.636626	1.13558	0.256131	0.999996
chr6:37172170-37172640	0.698973	0.615543	1.13554	0.25615	0.999996
chr4:130760840-130761200	-0.990781	0.872523	-1.13554	0.256151	NA
chr14:23222809-23223116	1.58725	1.39782	1.13552	0.256158	NA
chr5:66599016-66599571	1.58725	1.39782	1.13552	0.256158	NA
chr1:64304281-64304765	1.57352	1.38575	1.1355	0.256165	NA
chr22:18312571-18313883	-0.36461	0.321101	-1.1355	0.256166	0.999996
chr4:108611096-108612098	0.591862	0.521241	1.13549	0.256172	0.999996
chr20:8142012-8142830	0.534391	0.470634	1.13547	0.256178	0.999996
chr3:69062070-69063303	0.24592	0.216586	1.13544	0.256191	0.999996
chr14:42074099-42076950	0.470273	0.414179	1.13543	0.256194	0.999996
chr1:77999059-77999882	-0.706203	0.621968	-1.13543	0.256194	0.999996
chr13:47196958-47197382	-1.00282	0.88326	-1.13537	0.256221	NA
chr11:83800698-83801130	-0.919951	0.810306	-1.13531	0.256244	0.999996
chr6:84765492-84766044	-0.450192	0.396538	-1.13531	0.256247	0.999996
chr15:66174073-66174699	1.33921	1.17962	1.13529	0.256255	NA
chr5:139058335-139058702	1.17573	1.03563	1.13528	0.256258	NA
chr4:71976353-71978309	-0.941376	0.829222	-1.13525	0.25627	NA
chr12:7736136-7737287	0.589538	0.519311	1.13523	0.256279	0.999996
chr1:8814967-8815693	-0.879888	0.775075	-1.13523	0.256279	0.999996
chr11:48088338-48089089	1.19347	1.05135	1.13518	0.256299	NA
chr15:58762151-58762482	1.85186	1.63135	1.13517	0.256305	NA
chr12:31354371-31354643	-1.45325	1.28025	-1.13514	0.256318	NA
chr11:107641233-107641622	2.35924	2.07838	1.13513	0.256319	NA
chr16:68943022-68943272	2.35924	2.07838	1.13513	0.256319	NA
chr2:177337923-177338248	2.35924	2.07838	1.13513	0.256319	NA
chr8:51578832-51579051	2.35924	2.07838	1.13513	0.256319	NA
chr8:58520397-58520638	2.35924	2.07838	1.13513	0.256319	NA
chr6:111585105-111585436	0.846417	0.745658	1.13513	0.256322	0.999996
chrX:34933589-34934389	-0.712743	0.627902	-1.13512	0.256326	0.999996
chr10:52177347-52178405	0.456307	0.402003	1.13508	0.25634	0.999996
chr10:75199164-75200203	-0.729249	0.642488	-1.13504	0.256358	0.999996
chrX:95939184-95941024	0.312609	0.275424	1.13501	0.256372	0.999996
chr14:32362311-32363050	-0.766028	0.674942	-1.13495	0.256395	0.999996
chr6:48794458-48795413	1.01886	0.897741	1.13491	0.256411	0.999996
chr11:64702176-64703416	1.19415	1.0522	1.13491	0.256415	NA
chr20:52495316-52496032	0.89874	0.791908	1.1349	0.256415	0.999996
chr3:11662596-11662947	1.81072	1.5955	1.13489	0.256421	NA
chr9:21029617-21030107	-0.796748	0.702089	-1.13483	0.256449	0.999996
chr2:135331901-135332753	-0.627732	0.553158	-1.13482	0.256453	0.999996
chr11:2175974-2176202	-2.23525	1.96972	-1.13481	0.256456	NA
chr2:130158099-130159126	-0.533027	0.469715	-1.13479	0.256465	0.999996
chr14:77644052-77644422	-0.98845	0.871046	-1.13479	0.256465	0.999996
chr16:67686334-67688016	-0.392079	0.345537	-1.13469	0.256504	0.999996
chr6:83756586-83757468	0.375606	0.331023	1.13468	0.256508	0.999996
chr2:108608526-108608820	1.80145	1.58764	1.13467	0.256514	NA
chr10:79290947-79291786	0.434576	0.383	1.13466	0.256516	0.999996
chr19:51868774-51869118	-0.779869	0.687316	-1.13466	0.256518	0.999996
chr11:64948267-64950307	0.345518	0.304513	1.13466	0.256518	0.999996
chr12:33038291-33039197	-0.788352	0.694809	-1.13463	0.25653	0.999996
chr14:100622191-100622780	0.697772	0.614979	1.13463	0.256531	0.999996
chr3:93562858-93563237	2.05559	1.81172	1.13461	0.256541	NA
chr11:33534018-33534754	0.554527	0.488748	1.13459	0.256549	0.999996
chr7:116630041-116630477	1.61911	1.42706	1.13458	0.256551	NA
chr17:36031871-36032098	-2.17557	1.91768	-1.13448	0.256594	NA
chr2:46946701-46947010	-2.17557	1.91768	-1.13448	0.256594	NA
chr4:149339695-149340178	-2.17557	1.91768	-1.13448	0.256594	NA
chr10:120727399-120728361	-0.296941	0.261751	-1.13444	0.256611	0.999996
chr14:90378951-90379805	-0.705675	0.622051	-1.13443	0.256613	0.999996
chr2:229963420-229963769	-1.06461	0.938463	-1.13442	0.25662	NA
chr2:53776651-53777130	1.05278	0.928081	1.13436	0.256644	NA
chr14:91148236-91149132	-0.653068	0.575743	-1.13431	0.256666	0.999996
chr17:47304830-47305129	1.40843	1.24168	1.13429	0.256673	NA
chr4:88894394-88895120	-0.723701	0.638026	-1.13428	0.256677	0.999996
chr7:65551527-65552898	-0.763763	0.67335	-1.13427	0.25668	0.999996
chr18:40163161-40163631	1.22351	1.07868	1.13427	0.256683	NA
chr9:6924140-6924688	-0.713358	0.62892	-1.13426	0.256686	0.999996
chr11:116102886-116103629	-2.02279	1.78339	-1.13424	0.256695	NA
chr17:3991081-3992159	-0.910872	0.803091	-1.13421	0.256707	0.999996
chr9:132935120-132935785	-0.838348	0.739161	-1.13419	0.256715	0.999996
chr10:115720346-115720829	0.591794	0.521784	1.13417	0.256721	0.999996
chr2:231377846-231378525	1.68036	1.48159	1.13416	0.256725	NA
chr7:18405735-18406190	-1.9701	1.73707	-1.13415	0.25673	NA
chr3:22130726-22131480	0.537955	0.474343	1.1341	0.256751	0.999996
chr17:772306-773823	-0.885501	0.780809	-1.13408	0.25676	0.999996
chr1:97305996-97306823	-0.887104	0.782223	-1.13408	0.256761	0.999996
chr7:12202078-12202711	1.50893	1.33055	1.13406	0.256768	NA
chr1:40024757-40025846	0.577952	0.509631	1.13406	0.256769	0.999996
chr3:4542700-4543614	-0.601305	0.530243	-1.13402	0.256787	0.999996
chr14:100847801-100848099	-1.10751	0.976664	-1.13397	0.256807	NA
chr12:3219810-3220011	-1.13309	0.999227	-1.13397	0.256809	NA
chr1:155477301-155477694	1.98738	1.7526	1.13396	0.256811	NA
chr2:221136478-221136892	1.98738	1.7526	1.13396	0.256811	NA
chr4:84015727-84015985	1.98738	1.7526	1.13396	0.256811	NA
chr3:32367404-32368070	-0.670096	0.590937	-1.13396	0.256813	0.999996
chrX:123782165-123782445	-1.28988	1.13752	-1.13395	0.256816	NA
chr10:104801755-104802248	1.3022	1.14838	1.13394	0.256818	NA
chr10:9210046-9211142	-0.987177	0.870573	-1.13394	0.25682	NA
chr11:313351-314676	1.05802	0.933078	1.1339	0.256835	NA
chr7:56165195-56165913	-1.31468	1.15946	-1.13387	0.256848	NA
chr4:132223111-132223680	-0.90558	0.798689	-1.13383	0.256865	0.999996
chr7:50880548-50881068	1.41211	1.24547	1.1338	0.256879	NA
chr5:58878958-58879665	-0.846369	0.746495	-1.13379	0.256883	0.999996
chr22:40599563-40600003	1.29556	1.14272	1.13375	0.256901	NA
chr1:178816546-178817443	-0.65633	0.578908	-1.13374	0.256905	0.999996
chr15:44718972-44720241	0.246817	0.217705	1.13372	0.256912	0.999996
chr13:35961804-35962219	1.94763	1.71796	1.13369	0.256925	NA
chr17:5284803-5285507	1.94763	1.71796	1.13369	0.256925	NA
chr5:72166995-72167653	1.94763	1.71796	1.13369	0.256925	NA
chr6:26064785-26065136	-0.88061	0.776769	-1.13368	0.256927	0.999996
chr1:78426793-78427746	-0.738008	0.650988	-1.13367	0.256931	0.999996
chr4:151102455-151103347	0.686683	0.60572	1.13366	0.256936	0.999996
chr11:77082423-77082705	-1.82279	1.60789	-1.13365	0.256939	NA
chr9:133542494-133542870	-1.82279	1.60789	-1.13365	0.256939	NA
chr7:141156137-141156418	-1.77481	1.56557	-1.13365	0.25694	NA
chr14:77547592-77548081	-1.16104	1.02416	-1.13365	0.25694	NA
chr1:48647478-48648436	1.61569	1.42523	1.13364	0.256947	NA
chr4:91678364-91678977	1.61569	1.42523	1.13364	0.256947	NA
chr1:1185227-1186485	0.881187	0.777315	1.13363	0.25695	0.999996
chr7:140611517-140612003	1.15428	1.01822	1.13363	0.256952	NA
chr1:234508738-234509853	0.310206	0.273646	1.1336	0.256961	0.999996
chr20:49639340-49640011	1.33951	1.18168	1.13357	0.256975	NA
chr13:35201677-35202785	-0.564893	0.498352	-1.13352	0.256995	0.999996
chr10:120710416-120711186	-0.552546	0.487462	-1.13351	0.256998	0.999996
chr10:122942629-122943088	-0.782563	0.690393	-1.1335	0.257003	0.999996
chr9:114410364-114410773	1.79482	1.58345	1.13349	0.257008	NA
chrX:70473725-70475529	-0.280928	0.247864	-1.1334	0.257048	0.999996
chr3:156176718-156177611	-0.779612	0.687865	-1.13338	0.257055	0.999996
chr4:75240114-75240676	2.70659	2.38809	1.13337	0.257058	NA
chr5:77883663-77884230	2.70659	2.38809	1.13337	0.257058	NA
chr5:145462396-145462666	2.70659	2.38809	1.13337	0.257058	NA
chr6:106245694-106246262	2.70659	2.38809	1.13337	0.257058	NA
chr8:125713894-125714128	2.70659	2.38809	1.13337	0.257058	NA
chr14:35872332-35874435	0.220577	0.19462	1.13337	0.257059	0.999996
chr20:57133374-57134143	-0.73248	0.646287	-1.13337	0.25706	0.999996
chr10:117621281-117621933	-0.922901	0.814321	-1.13334	0.257072	0.999996
chr14:75725330-75726439	0.250247	0.220806	1.13334	0.257073	0.999996
chr2:191844338-191845914	-0.464843	0.410155	-1.13333	0.257074	0.999996
chr8:41508120-41509316	-0.87083	0.768386	-1.13332	0.257078	0.999996
chr1:145470100-145470829	0.342199	0.30195	1.13329	0.257091	0.999996
chr9:88791349-88791720	1.23497	1.08974	1.13326	0.257103	NA
chr6:74294881-74296343	0.529641	0.467368	1.13324	0.257113	0.999996
chr17:57454791-57455107	-0.929053	0.819851	-1.1332	0.257132	NA
chr15:64541581-64542029	-0.886675	0.782481	-1.13316	0.257147	0.999996
chr1:153505196-153506710	0.322421	0.284534	1.13315	0.25715	0.999996
chr6:12749196-12750655	0.44136	0.3895	1.13314	0.257154	0.999996
chr21:44043949-44045231	0.564035	0.49779	1.13308	0.257182	0.999996
chr4:140684800-140686305	-0.450029	0.397179	-1.13306	0.257188	0.999996
chr10:98955415-98957006	-0.357949	0.315923	-1.13303	0.257203	0.999996
chr11:63536136-63537495	-0.410648	0.362435	-1.13302	0.257205	0.999996
chr21:19413395-19413737	-1.40805	1.24279	-1.13297	0.257225	NA
chr11:98939585-98940328	0.611502	0.53974	1.13296	0.257233	0.999996
chr18:46139629-46140645	-0.436968	0.385692	-1.13295	0.257237	0.999996
chr22:30792580-30794571	0.423611	0.373912	1.13292	0.25725	0.999996
chr5:151841597-151842108	1.58869	1.4023	1.13291	0.257251	NA
chr22:20142225-20143459	-0.375355	0.331323	-1.1329	0.257258	0.999996
chr9:21684683-21685493	0.546877	0.482741	1.13286	0.257274	0.999996
chr8:38373656-38374790	-0.875822	0.773111	-1.13285	0.257275	0.999996
chr8:54663480-54664006	-0.875822	0.773111	-1.13285	0.257275	0.999996
chr11:76851277-76852503	-0.767699	0.677671	-1.13285	0.257277	0.999996
chr7:108016419-108017101	0.843169	0.744295	1.13284	0.257281	0.999996
chr7:68195250-68195641	-0.861449	0.760437	-1.13283	0.257284	0.999996
chr1:89551520-89551836	1.46077	1.2895	1.13281	0.257293	NA
chr2:2086664-2087537	1.70258	1.50298	1.13281	0.257296	NA
chr6:106573882-106574359	1.70258	1.50298	1.13281	0.257296	NA
chr11:43701799-43702932	0.209686	0.185104	1.1328	0.257299	0.999996
chr12:112007173-112008124	1.70876	1.50849	1.13276	0.257313	NA
chr13:49692658-49693329	1.70876	1.50849	1.13276	0.257313	NA
chr17:33090787-33091142	-2.0718	1.82898	-1.13276	0.257314	NA
chr3:129395926-129396144	-2.0718	1.82898	-1.13276	0.257314	NA
chr20:1854960-1855844	-0.615481	0.543355	-1.13274	0.257323	0.999996
chr11:127018648-127018943	-0.91538	0.808111	-1.13274	0.257324	0.999996
chr7:34147851-34148185	1.94779	1.71956	1.13273	0.25733	NA
chr12:111882523-111883570	0.41763	0.368718	1.13266	0.257359	0.999996
chr9:114909020-114909957	0.470762	0.415627	1.13265	0.257359	0.999996
chr15:91618943-91619417	-0.941985	0.831674	-1.13264	0.257367	NA
chr2:73370165-73370582	1.49462	1.31961	1.13263	0.257371	NA
chr7:142223496-142223981	1.8197	1.60664	1.13262	0.257375	NA
chr14:97272303-97273470	-0.866081	0.764688	-1.13259	0.257385	0.999996
chr17:7461245-7462120	0.368361	0.325239	1.13259	0.257388	0.999996
chr4:185766390-185767149	1.4946	1.31969	1.13254	0.257408	NA
chr14:34184174-34184757	-1.25101	1.10462	-1.13252	0.257416	NA
chr5:86264114-86264622	-1.25101	1.10462	-1.13252	0.257416	NA
chr4:132505682-132506147	1.02316	0.903446	1.13251	0.257419	NA
chr11:15872387-15873448	1.26447	1.11652	1.13251	0.257421	NA
chr11:103533513-103533963	1.26447	1.11652	1.13251	0.257421	NA
chr16:7794422-7795717	0.835355	0.737629	1.13249	0.25743	0.999996
chr8:139403771-139404307	-1.14312	1.00943	-1.13244	0.257449	NA
chr6:46057874-46058214	-0.828136	0.731288	-1.13243	0.257452	0.999996
chr19:5903665-5905188	0.205029	0.181052	1.13243	0.257454	0.999996
chr7:92832337-92833361	0.287119	0.253546	1.13241	0.25746	0.999996
chr17:66462267-66462868	-0.719752	0.635605	-1.13239	0.257471	0.999996
chr13:31270255-31271387	-0.621107	0.548494	-1.13239	0.257473	0.999996
chr1:233248536-233249557	0.928831	0.820252	1.13237	0.257478	0.999996
chr8:143718140-143718738	-1.03202	0.911388	-1.13236	0.257483	NA
chr1:181376091-181376855	-1.44847	1.2792	-1.13233	0.257498	NA
chr16:14107257-14108386	0.686108	0.605929	1.13232	0.257498	0.999996
chr16:70745125-70745853	0.578923	0.511288	1.13228	0.257515	0.999996
chr5:137849737-137850251	1.50055	1.32525	1.13228	0.257517	NA
chr2:118561220-118561973	-0.883427	0.780228	-1.13227	0.257522	0.999996
chr1:172291290-172292260	-0.918775	0.811507	-1.13218	0.257557	0.999996
chr15:76183890-76184661	1.4054	1.24137	1.13214	0.257576	NA
chr1:184442330-184442934	-0.759529	0.670886	-1.13213	0.257581	0.999996
chr4:41540058-41540389	-1.34099	1.1845	-1.13212	0.257585	NA
chr20:20356616-20356901	1.12985	0.998018	1.1321	0.257594	NA
chr8:30567210-30567804	-0.617362	0.545328	-1.13209	0.257596	0.999996
chr8:95284317-95285154	0.920413	0.813031	1.13208	0.257603	0.999996
chr2:85134277-85134544	1.36446	1.2053	1.13205	0.257613	NA
chr8:57880767-57881637	1.29809	1.1467	1.13203	0.257623	NA
chr12:53937240-53937980	-0.559175	0.49396	-1.13203	0.257624	0.999996
chr7:79441449-79441762	-1.11956	0.989006	-1.132	0.257634	NA
chrX:44687196-44687707	-1.51937	1.34224	-1.13196	0.25765	NA
chr16:20746825-20747204	-1.31792	1.16429	-1.13195	0.257655	NA
chr1:22404271-22404643	1.44445	1.27608	1.13195	0.257656	NA
chr13:48833614-48833898	-1.12517	0.994015	-1.13195	0.257657	NA
chr12:15164110-15164406	-1.25011	1.10439	-1.13194	0.257659	NA
chr5:138838400-138839013	-1.78289	1.57513	-1.1319	0.257678	NA
chr10:29096726-29097574	0.665311	0.587787	1.13189	0.25768	0.999996
chr1:183322710-183323361	1.29384	1.14308	1.13188	0.257684	NA
chr4:21654033-21654969	-0.457818	0.404475	-1.13188	0.257685	0.999996
chr2:56561823-56562069	1.7089	1.5098	1.13187	0.257688	NA
chr3:186158700-186159185	1.7089	1.5098	1.13187	0.257688	NA
chr8:98424335-98424913	-1.24417	1.09922	-1.13186	0.257691	NA
chr7:97844835-97845477	-0.638663	0.564275	-1.13183	0.257706	0.999996
chr12:56509953-56510736	-0.316239	0.279409	-1.13181	0.257714	0.999996
chr4:128653801-128654162	-1.03854	0.917663	-1.13172	0.257752	NA
chr19:49559130-49561406	0.425972	0.376402	1.1317	0.257763	0.999996
chr14:56598573-56599003	1.68134	1.48575	1.13164	0.257786	NA
chr2:9369981-9370744	-1.16379	1.02843	-1.13161	0.257796	NA
chr6:80874900-80875269	0.98131	0.867192	1.1316	0.257804	0.999996
chr2:228270791-228271632	0.50957	0.450318	1.13158	0.257813	0.999996
chr5:51306127-51306753	-0.484198	0.427924	-1.13151	0.257842	0.999996
chr3:167434690-167435222	-1.19837	1.05915	-1.13145	0.257867	NA
chr14:50913728-50914944	-0.729761	0.645008	-1.1314	0.257887	0.999996
chr13:45045765-45046275	0.905293	0.800154	1.1314	0.257888	0.999996
chr11:68038607-68039992	0.2818	0.249086	1.13134	0.257913	0.999996
chr4:79873033-79873379	-1.0005	0.884355	-1.13133	0.257916	NA
chr2:33435699-33436067	1.05434	0.931954	1.13132	0.257919	NA
chr17:79533371-79534384	-0.837099	0.739933	-1.13132	0.257922	0.999996
chr15:40509276-40510207	-0.546762	0.483298	-1.13131	0.257923	0.999996
chr1:67057847-67058206	-1.30579	1.15428	-1.13125	0.257949	NA
chr6:76585557-76585856	2.64393	2.33719	1.13124	0.257952	NA
chrX:138208707-138209007	2.64393	2.33719	1.13124	0.257952	NA
chr12:85032714-85033036	1.6312	1.44198	1.13122	0.257961	NA
chr12:91950347-91951433	0.506181	0.447489	1.13116	0.257989	0.999996
chr3:81733220-81734476	-0.568071	0.502221	-1.13112	0.258006	0.999996
chr3:129424016-129424593	1.37244	1.21337	1.1311	0.258014	NA
chr2:46227284-46228236	0.533516	0.471699	1.13105	0.258033	0.999996
chr7:148479955-148480509	-1.11388	0.984837	-1.13103	0.258044	NA
chr9:75597984-75599407	-0.413685	0.365767	-1.13101	0.258053	0.999996
chr7:76365845-76366374	1.23464	1.09164	1.131	0.258056	NA
chr1:149657340-149657863	2.14145	1.89343	1.13099	0.258059	NA
chr12:98908777-98910481	0.269667	0.238453	1.1309	0.258097	0.999996
chr19:8407534-8408513	0.572511	0.506251	1.13088	0.258104	0.999996
chr1:32281007-32281897	0.598634	0.529352	1.13088	0.258105	0.999996
chr3:31363960-31364641	-1.10186	0.974337	-1.13088	0.258106	NA
chr8:105212134-105212344	-1.96879	1.74097	-1.13086	0.258115	NA
chr9:33170815-33171093	0.644425	0.569881	1.13081	0.258136	0.999996
chr2:2090743-2091064	2.34042	2.06973	1.13078	0.258147	NA
chr19:44257207-44257500	-1.38266	1.22278	-1.13076	0.258158	NA
chr12:14901842-14902540	-0.829825	0.733871	-1.13075	0.25816	0.999996
chr4:170264300-170264771	-0.776486	0.686704	-1.13074	0.258163	0.999996
chr9:97545202-97545928	0.520823	0.460605	1.13074	0.258166	0.999996
chr12:1909910-1910326	-0.929354	0.82192	-1.13071	0.258177	0.999996
chr3:12799543-12800198	1.56217	1.38158	1.13071	0.258178	NA
chr16:88535014-88535476	1.21276	1.07257	1.13071	0.258179	NA
chr1:41537696-41538026	1.42013	1.25604	1.13064	0.258205	NA
chr19:32842003-32842625	0.993375	0.878615	1.13061	0.258218	0.999996
chr17:65572192-65572661	-1.55044	1.37133	-1.13061	0.25822	NA
chr3:170074200-170076366	0.193048	0.170749	1.13059	0.258226	0.999996
chr6:122685095-122685663	-1.20489	1.06572	-1.13059	0.258227	NA
chr5:173959497-173960144	0.460715	0.407511	1.13056	0.258241	0.999996
chr9:85185185-85185501	-1.4081	1.24552	-1.13053	0.258251	NA
chr18:55296913-55298182	0.306934	0.271498	1.13052	0.258257	0.999996
chr15:22933602-22934147	-1.121	0.991639	-1.13045	0.258285	NA
chr8:58503225-58503791	-0.811101	0.717506	-1.13045	0.258289	0.999996
chr1:88841110-88841570	-1.5117	1.33726	-1.13045	0.258289	NA
chr2:226219195-226219427	1.92543	1.70335	1.13038	0.258316	NA
chr15:44486548-44488019	0.233711	0.206755	1.13038	0.258318	0.999996
chrX:68500627-68501493	-0.645412	0.570974	-1.13037	0.25832	0.999996
chr4:169519337-169519968	-0.668411	0.591325	-1.13036	0.258324	0.999996
chr2:110858592-110859969	0.423211	0.374408	1.13035	0.25833	0.999996
chr8:2584708-2586170	-0.361195	0.319547	-1.13033	0.258335	0.999996
chr6:111979608-111980201	-1.05325	0.93184	-1.13029	0.258354	NA
chr1:156889832-156890794	0.804363	0.711646	1.13029	0.258356	0.999996
chr17:39136496-39137463	-0.927434	0.820531	-1.13029	0.258356	0.999996
chr2:230538396-230538749	-1.66075	1.46934	-1.13027	0.258362	NA
chr22:41684268-41684630	0.490333	0.433824	1.13026	0.258368	0.999996
chr4:169239007-169240177	0.284252	0.251497	1.13024	0.258374	0.999996
chr17:8165498-8166086	0.81001	0.716673	1.13024	0.258376	0.999996
chr11:35182413-35182710	-1.67113	1.47858	-1.13023	0.258379	NA
chr7:5735648-5736217	0.724899	0.641374	1.13023	0.258381	0.999996
chr14:90979673-90980637	0.299463	0.264959	1.13023	0.258381	0.999996
chr3:127773260-127773575	-0.761664	0.673944	-1.13016	0.258409	0.999996
chr13:71891005-71891479	1.13634	1.00548	1.13015	0.258414	NA
chr22:23160010-23160670	1.0121	0.895555	1.13014	0.258417	NA
chr4:24444840-24445217	1.1693	1.03466	1.13013	0.258421	NA
chr7:79664802-79665578	1.02226	0.904554	1.13013	0.258421	NA
chr17:56051869-56052812	1.09718	0.97088	1.13009	0.258439	NA
chr22:50541285-50542097	-1.14258	1.01107	-1.13007	0.258448	NA
chr4:156529463-156529978	1.79009	1.58407	1.13005	0.258453	NA
chr7:100100359-100101155	1.79009	1.58407	1.13005	0.258453	NA
chr4:133840882-133841601	-1.55305	1.37434	-1.13004	0.258461	NA
chr4:140528165-140528454	-1.55305	1.37434	-1.13004	0.258461	NA
chr6:15691424-15692109	0.592658	0.524463	1.13003	0.258464	0.999996
chr1:182525284-182525828	1.74732	1.54628	1.13001	0.258472	NA
chr2:9387968-9388352	-1.27997	1.13274	-1.12998	0.258484	NA
chr7:100822358-100822790	-0.713452	0.631385	-1.12998	0.258485	0.999996
chr13:97158755-97159907	0.821628	0.727118	1.12998	0.258485	0.999996
chr10:26446548-26447018	-1.06206	0.93992	-1.12995	0.258497	NA
chr9:86535584-86536872	0.257526	0.227912	1.12994	0.258502	0.999996
chr22:33697968-33699439	0.600727	0.531663	1.1299	0.258518	0.999996
chr14:70883130-70884006	0.411268	0.363992	1.12988	0.258526	0.999996
chr1:186574891-186575397	-1.07916	0.955105	-1.12988	0.258526	NA
chr2:151383301-151383727	1.40132	1.24028	1.12984	0.258544	NA
chr22:29195139-29197066	0.285833	0.252989	1.12982	0.25855	0.999996
chrX:109529173-109529872	1.13304	1.00287	1.1298	0.258562	NA
chr6:14109070-14109530	1.48832	1.31735	1.12978	0.258568	NA
chr11:43963577-43965145	-0.442242	0.391447	-1.12976	0.258576	0.999996
chr2:235020185-235020623	-1.27756	1.13082	-1.12976	0.258577	NA
chr5:131601148-131602168	0.336088	0.297489	1.12975	0.258581	0.999996
chr4:48655752-48656188	-1.35587	1.20015	-1.12975	0.258582	NA
chr5:44728348-44728733	-0.804608	0.71223	-1.1297	0.258602	0.999996
chr11:77321560-77322016	-1.41757	1.25483	-1.12969	0.258605	NA
chr18:24388387-24388682	1.68525	1.49186	1.12963	0.258632	NA
chr3:168300363-168301015	1.68525	1.49186	1.12963	0.258632	NA
chr14:60951946-60953003	-1.18797	1.05167	-1.12961	0.258642	NA
chr1:240994715-240995006	1.93122	1.70973	1.12955	0.258667	NA
chr12:133404353-133406119	-0.279632	0.247563	-1.12954	0.258671	0.999996
chr6:30719992-30720672	0.626848	0.554963	1.12953	0.258673	0.999996
chr12:125194857-125195173	-0.886639	0.784999	-1.12948	0.258697	0.999996
chr1:149887937-149889810	0.435779	0.385825	1.12947	0.258698	0.999996
chr18:38975582-38976596	0.537837	0.476194	1.12945	0.258709	0.999996
chr8:70551600-70552112	1.2736	1.12769	1.12938	0.258736	NA
chr13:99328446-99328827	-1.51624	1.34256	-1.12936	0.258746	NA
chr13:28302477-28302757	-1.95413	1.73031	-1.12936	0.258747	NA
chr7:27913594-27914143	2.06048	1.82448	1.12936	0.258748	NA
chr8:57802516-57802945	2.06048	1.82448	1.12936	0.258748	NA
chr9:132725346-132725619	2.06048	1.82448	1.12936	0.258748	NA
chr1:59694698-59695376	0.557903	0.49401	1.12934	0.258756	0.999996
chr3:54121563-54122357	0.874135	0.774026	1.12934	0.258756	0.999996
chr8:38288207-38289136	0.635588	0.562806	1.12932	0.258762	0.999996
chr3:172309953-172310303	1.43932	1.27451	1.12931	0.258765	NA
chr10:34470486-34471205	0.981368	0.868997	1.12931	0.258767	NA
chr8:127771326-127771631	-1.01557	0.8993	-1.12929	0.258777	NA
chr9:99646351-99647182	0.73554	0.65135	1.12925	0.258791	0.999996
chr6:144732490-144733332	0.427075	0.378198	1.12924	0.258798	0.999996
chr3:31173347-31174027	-0.75349	0.667263	-1.12923	0.258803	0.999996
chr4:177871544-177872095	-0.72397	0.641135	-1.1292	0.258813	0.999996
chr9:22170111-22171263	-0.907938	0.804067	-1.12918	0.258821	0.999996
chr1:183862780-183863492	-1.62708	1.44101	-1.12912	0.258846	NA
chr5:19975933-19976293	-1.62708	1.44101	-1.12912	0.258846	NA
chr2:113855672-113856066	2.36233	2.09221	1.12911	0.258853	NA
chr2:28907043-28907540	0.550633	0.487673	1.1291	0.258854	0.999996
chr16:76668806-76669118	2.01982	1.78889	1.12909	0.258858	NA
chr9:38400316-38401243	0.817873	0.724367	1.12909	0.258861	0.999996
chr18:24336583-24336917	-1.09615	0.970832	-1.12908	0.258862	NA
chr1:6336063-6337185	-0.570117	0.504945	-1.12907	0.258869	0.999996
chr19:41220498-41221231	0.302569	0.267983	1.12906	0.258872	0.999996
chrX:21756638-21757231	1.13028	1.0011	1.12904	0.25888	NA
chr11:111704223-111704728	-0.988451	0.875513	-1.129	0.258899	NA
chr6:101174467-101174889	-1.03182	0.913937	-1.12898	0.258905	NA
chr1:201690766-201691148	1.04045	0.921599	1.12897	0.258912	NA
chr12:55582795-55583091	-1.12831	0.999419	-1.12897	0.258912	NA
chr5:138400073-138400949	0.631904	0.559744	1.12892	0.258933	0.999996
chr11:16924316-16925094	1.2568	1.11332	1.12888	0.25895	NA
chr6:136616300-136617108	-0.797833	0.706757	-1.12886	0.258955	0.999996
chr6:143023600-143024337	1.08964	0.965265	1.12885	0.25896	NA
chr13:37308812-37309272	-1.34696	1.19321	-1.12885	0.258962	NA
chr8:11008989-11009213	-1.65133	1.46285	-1.12884	0.258965	NA
chr2:223201189-223201535	-1.02151	0.904954	-1.1288	0.258982	NA
chr15:28505522-28506220	-1.26329	1.11919	-1.12876	0.259	NA
chr12:80836669-80836895	1.49824	1.32737	1.12873	0.25901	NA
chr7:143184590-143185098	0.707462	0.626781	1.12872	0.259015	0.999996
chr20:37824004-37824723	0.407353	0.360901	1.12871	0.259019	0.999996
chr17:49923711-49924290	-0.948845	0.840722	-1.12861	0.259063	0.999996
chr10:93109088-93109943	0.964112	0.854264	1.12859	0.259072	NA
chr5:8445167-8445573	1.04153	0.92287	1.12858	0.259075	NA
chr10:46149164-46150534	0.604615	0.535758	1.12852	0.259099	0.999996
chr13:112155930-112156614	-1.53279	1.35827	-1.12849	0.259113	NA
chr11:36278951-36279301	-1.33108	1.17952	-1.12849	0.259114	NA
chr3:187930014-187930723	0.913037	0.809104	1.12845	0.259128	0.999996
chr10:95573264-95573609	-0.676534	0.599529	-1.12844	0.259134	0.999996
chr6:123073694-123075322	-1.01455	0.899076	-1.12844	0.259136	NA
chr14:68706642-68707146	1.18778	1.05261	1.12841	0.259146	NA
chrX:130192162-130192804	1.19795	1.06167	1.12837	0.259166	NA
chr6:87646477-87647781	-0.313333	0.277712	-1.12827	0.259208	0.999996
chr5:169075439-169076346	-0.749567	0.664358	-1.12826	0.259211	0.999996
chr6:25251034-25251591	0.980038	0.868631	1.12826	0.259211	0.999996
chr15:61512082-61512867	0.706747	0.626408	1.12825	0.259213	0.999996
chr18:40859087-40859712	-0.397685	0.35248	-1.12825	0.259215	0.999996
chr14:68935454-68936500	-0.717593	0.636032	-1.12823	0.259222	0.999996
chr14:90976422-90976992	0.377229	0.334354	1.12823	0.259223	0.999996
chr11:78618417-78619274	0.538127	0.476989	1.12818	0.259246	0.999996
chr11:100700958-100701633	1.42967	1.26727	1.12815	0.259258	NA
chr2:40471755-40472475	-0.591138	0.523998	-1.12813	0.259265	0.999996
chr3:56627318-56628099	-0.606267	0.537409	-1.12813	0.259266	0.999996
chr12:18833869-18834270	-1.30501	1.15682	-1.1281	0.259277	NA
chr13:111878543-111878841	1.03523	0.917694	1.12808	0.259286	NA
chr14:65230539-65231846	-0.358929	0.318186	-1.12805	0.259299	0.999996
chr6:14763450-14764201	0.957427	0.84877	1.12802	0.259313	NA
chr2:65304303-65304680	-1.0018	0.888106	-1.12801	0.259314	NA
chr20:36618890-36619918	-0.392926	0.348347	-1.12797	0.259332	0.999996
chr4:56252243-56252664	-0.88327	0.783084	-1.12794	0.259346	0.999996
chr1:118368934-118369780	1.10709	0.981585	1.12786	0.25938	NA
chr16:2174701-2175522	0.607285	0.538447	1.12785	0.259385	0.999996
chr1:181065432-181065806	2.81449	2.4955	1.12783	0.259394	NA
chr1:232685927-232686823	-0.661491	0.58653	-1.1278	0.259402	0.999996
chr19:663037-663913	0.468103	0.41508	1.12774	0.259429	0.999996
chrX:122993226-122994609	0.334858	0.296931	1.12773	0.259433	0.999996
chr16:75087765-75088762	0.606833	0.538101	1.12773	0.259434	0.999996
chr12:109275769-109276136	1.22219	1.08383	1.12766	0.259465	NA
chr8:141265035-141265910	0.504372	0.447276	1.12765	0.259467	0.999996
chrX:10136348-10136617	1.28674	1.14111	1.12762	0.25948	NA
chr18:42775642-42776074	-1.9546	1.73346	-1.12757	0.2595	NA
chr3:32583697-32584097	-1.9546	1.73346	-1.12757	0.2595	NA
chr3:170415525-170416252	-0.831173	0.737139	-1.12757	0.259503	0.999996
chr5:7749753-7750160	0.809797	0.718189	1.12755	0.259509	0.999996
chr17:4981150-4982337	0.367388	0.325833	1.12753	0.259517	0.999996
chr13:62239038-62240071	-0.731699	0.648938	-1.12753	0.259517	0.999996
chr13:77613853-77614705	-0.648792	0.575415	-1.12752	0.259522	0.999996
chr9:138370622-138373052	0.368037	0.326413	1.12752	0.259522	0.999996
chr5:8642197-8642568	1.19728	1.0619	1.12749	0.259536	NA
chr17:67322611-67324029	0.23126	0.205115	1.12746	0.259546	0.999996
chr14:68609970-68610536	0.629067	0.557952	1.12746	0.259549	0.999996
chr6:108581374-108582894	0.219361	0.194563	1.12745	0.25955	0.999996
chr8:127569550-127571070	0.214668	0.190401	1.12745	0.259552	0.999996
chrX:135631125-135631900	-1.08097	0.958806	-1.12742	0.259566	NA
chr2:178997049-178997741	-0.789456	0.700242	-1.12741	0.259571	0.999996
chr2:112655272-112656984	0.371888	0.329862	1.1274	0.259571	0.999996
chr11:20408456-20409899	0.223312	0.198084	1.12736	0.25959	0.999996
chr19:15751198-15752351	0.383316	0.340013	1.12736	0.259591	0.999996
chr1:116947394-116948743	-0.567422	0.503337	-1.12732	0.259607	0.999996
chr4:108313887-108314498	0.896012	0.794821	1.12731	0.25961	0.999996
chr8:102272564-102272883	1.62872	1.44479	1.12731	0.259611	NA
chr4:86861366-86861813	-1.115	0.989119	-1.12727	0.25963	NA
chr19:52193595-52194343	0.485505	0.430702	1.12724	0.25964	0.999996
chr17:61918983-61919469	0.709961	0.629823	1.12724	0.259641	0.999996
chr6:150173317-150173679	0.915465	0.812131	1.12724	0.259641	0.999996
chrX:119923949-119924266	1.09921	0.975144	1.12722	0.259648	NA
chrX:13787853-13788801	-0.456105	0.404627	-1.12722	0.259648	0.999996
chr17:29669347-29670136	-1.09689	0.973107	-1.1272	0.259657	NA
chr13:24249052-24249579	0.713952	0.633393	1.12719	0.259664	0.999996
chr2:165790154-165790751	-0.69835	0.619578	-1.12714	0.259684	0.999996
chr5:167378230-167378849	0.990161	0.878484	1.12712	0.25969	NA
chr3:133314101-133314552	1.77867	1.57807	1.12712	0.259691	NA
chr6:148717024-148717350	2.3855	2.11646	1.12711	0.259694	NA
chr7:94700262-94700497	2.3855	2.11646	1.12711	0.259694	NA
chr5:18850280-18851719	-0.772109	0.685058	-1.12707	0.259713	0.999996
chr9:134852485-134853016	1.7456	1.54884	1.12704	0.259725	NA
chr6:158984442-158984880	0.777983	0.690289	1.12704	0.259725	0.999996
chrX:114464182-114464651	0.871732	0.773535	1.12695	0.259765	0.999996
chr2:162594291-162594663	-1.03155	0.91535	-1.12694	0.259767	NA
chr16:49910345-49910976	1.1531	1.02321	1.12694	0.259767	NA
chr1:75811225-75812232	0.600929	0.533243	1.12693	0.259771	0.999996
chr10:16858980-16860032	0.200849	0.178227	1.12693	0.259773	0.999996
chr7:156792189-156794034	0.492291	0.436846	1.12692	0.259775	0.999996
chr4:187025419-187027778	0.370669	0.328948	1.12683	0.259814	0.999996
chr1:248859572-248859905	-1.88134	1.66959	-1.12683	0.259815	NA
chr12:96894884-96895185	-1.88134	1.66959	-1.12683	0.259815	NA
chr9:73935424-73935912	-1.88134	1.66959	-1.12683	0.259815	NA
chr9:107880984-107881252	-1.88134	1.66959	-1.12683	0.259815	NA
chr9:140196625-140197431	0.541451	0.480517	1.12681	0.259823	0.999996
chr1:186917811-186918145	1.96615	1.74489	1.1268	0.259825	NA
chr12:93717499-93717707	1.96615	1.74489	1.1268	0.259825	NA
chr5:58399330-58399832	-1.21871	1.08161	-1.12676	0.259843	NA
chr8:125793464-125794299	0.454395	0.403278	1.12675	0.259846	0.999996
chr1:193386603-193386966	1.62387	1.44125	1.12671	0.259863	NA
chr2:163184783-163185512	1.50881	1.33913	1.12671	0.259867	NA
chr9:128292318-128292705	1.50881	1.33913	1.12671	0.259867	NA
chr20:22541373-22541690	-2.15846	1.91574	-1.1267	0.25987	NA
chr3:43778126-43778418	-2.15846	1.91574	-1.1267	0.25987	NA
chr5:151002358-151002721	-2.15846	1.91574	-1.1267	0.25987	NA
chr21:44343778-44344532	0.583187	0.517613	1.12668	0.259876	0.999996
chr5:59625603-59626196	-0.721967	0.640803	-1.12666	0.259886	0.999996
chr3:2487508-2488977	0.82378	0.731206	1.1266	0.25991	0.999996
chr2:220554456-220554720	-0.897678	0.796837	-1.12655	0.259932	0.999996
chr1:27648355-27649214	0.361369	0.32078	1.12653	0.25994	0.999996
chr1:22668363-22669732	0.351021	0.3116	1.12651	0.259949	0.999996
chr3:195750136-195751119	-1.29892	1.15307	-1.12649	0.259957	NA
chrX:9775131-9776176	1.13698	1.00934	1.12646	0.259972	NA
chr8:97339753-97340648	-0.522866	0.464198	-1.12638	0.260003	0.999996
chr4:183399540-183399931	1.03313	0.917236	1.12635	0.260016	NA
chr19:20653376-20654068	1.21846	1.08181	1.12632	0.260032	NA
chr9:97980964-97981622	-1.16963	1.03846	-1.12632	0.260032	NA
chr7:79724888-79725194	1.57409	1.39758	1.1263	0.26004	NA
chr3:176775491-176776044	-1.05239	0.93439	-1.12629	0.260043	NA
chr5:72981710-72982053	-1.2025	1.06767	-1.12629	0.260044	NA
chr22:44724896-44725659	0.874954	0.776853	1.12628	0.260047	0.999996
chr3:134684577-134685174	-0.933577	0.828903	-1.12628	0.260047	0.999996
chr19:3572394-3573402	0.285405	0.25341	1.12626	0.260056	0.999996
chr3:124499187-124500369	0.489004	0.434187	1.12625	0.260059	0.999996
chr3:149808443-149809998	-0.679975	0.603761	-1.12623	0.260068	0.999996
chr2:135475388-135477279	0.272414	0.241884	1.12622	0.260072	0.999996
chr8:81884349-81884883	2.10338	1.86767	1.12621	0.260078	NA
chr4:26083569-26083952	-0.696339	0.61832	-1.12618	0.26009	0.999996
chr12:93755295-93755887	-0.766933	0.681016	-1.12616	0.260098	0.999996
chr4:104364520-104364789	-2.32899	2.06811	-1.12615	0.260104	NA
chr6:16805385-16805959	-0.896015	0.795703	-1.12607	0.260137	0.999996
chr11:2291635-2292581	0.637893	0.566494	1.12604	0.26015	0.999996
chr3:171926877-171928013	1.04835	0.931028	1.12601	0.26016	NA
chr4:106058524-106059035	1.61999	1.4387	1.12601	0.260161	NA
chr1:120308786-120309465	-0.823083	0.730979	-1.126	0.260165	0.999996
chr4:38451061-38452460	-0.642688	0.570783	-1.12598	0.260176	0.999996
chr1:49343977-49344669	0.630453	0.559922	1.12596	0.26018	0.999996
chr1:48024078-48025233	-0.643735	0.571775	-1.12585	0.260228	0.999996
chr2:210783040-210783372	1.64405	1.46028	1.12585	0.260231	NA
chr4:89387684-89388132	1.64405	1.46028	1.12585	0.260231	NA
chr17:26500852-26501195	-1.68955	1.50074	-1.12581	0.260244	NA
chrX:12797684-12797967	1.36059	1.20855	1.1258	0.26025	NA
chr7:75936308-75936746	0.649731	0.577139	1.12578	0.260259	0.999996
chr3:59983327-59984269	-0.619134	0.549962	-1.12578	0.26026	0.999996
chr18:2984816-2985278	0.898921	0.798495	1.12577	0.260263	0.999996
chr3:59995354-59995676	1.1639	1.03391	1.12573	0.26028	NA
chr2:48242613-48242849	-1.50314	1.33528	-1.12572	0.260285	NA
chr16:34815184-34816191	-1.02428	0.909894	-1.12572	0.260286	NA
chr1:27179587-27179974	0.967133	0.859131	1.12571	0.260288	NA
chrX:118552781-118553651	-0.560066	0.497524	-1.12571	0.260289	0.999996
chr12:111028607-111029197	1.65976	1.47442	1.12571	0.26029	NA
chr12:72036112-72036392	1.79661	1.59601	1.12569	0.260297	NA
chr3:153526303-153526747	1.47438	1.30979	1.12566	0.26031	NA
chr5:53340871-53341878	-0.435908	0.387249	-1.12565	0.260313	0.999996
chr6:143247515-143248508	-0.346567	0.307882	-1.12565	0.260314	0.999996
chr19:55718217-55718895	0.410393	0.364585	1.12564	0.260316	0.999996
chr3:28383813-28384357	1.23067	1.09332	1.12562	0.260326	NA
chr7:95458071-95458308	-1.06424	0.945475	-1.12562	0.260327	NA
chr13:45941459-45942098	0.666875	0.592462	1.1256	0.260335	0.999996
chr12:127878448-127878822	-1.70738	1.51688	-1.12559	0.26034	NA
chrX:34044188-34044946	-0.864444	0.768008	-1.12557	0.260349	0.999996
chr4:148981503-148981944	-1.50454	1.3367	-1.12556	0.26035	NA
chr2:196945290-196945562	2.02743	1.80132	1.12553	0.260366	NA
chr6:145517399-145517816	2.02743	1.80132	1.12553	0.260366	NA
chr6:158131631-158131970	2.02743	1.80132	1.12553	0.260366	NA
chr7:29166450-29166880	2.02743	1.80132	1.12553	0.260366	NA
chrX:103419657-103419995	2.02743	1.80132	1.12553	0.260366	NA
chr5:151266379-151266742	1.17149	1.04085	1.12551	0.260373	NA
chr20:13781333-13781763	-1.54059	1.36885	-1.12546	0.260392	NA
chr22:31217881-31218897	-0.783528	0.696203	-1.12543	0.260407	0.999996
chr7:50095061-50095881	1.89331	1.68234	1.12541	0.260417	NA
chr6:157807511-157808131	0.846859	0.752507	1.12538	0.260427	0.999996
chr2:55049467-55049761	1.93365	1.71828	1.12535	0.260442	NA
chr8:50215152-50215635	-0.674256	0.599155	-1.12534	0.260443	0.999996
chr4:167515111-167515857	-0.517209	0.459613	-1.12532	0.260455	0.999996
chr10:116365024-116365562	0.94239	0.837445	1.12532	0.260455	0.999996
chr8:222463-222978	-0.945049	0.839824	-1.12529	0.260465	NA
chr2:45515641-45516040	2.01608	1.79161	1.12529	0.260466	NA
chr3:48118342-48118757	2.01608	1.79161	1.12529	0.260466	NA
chr7:23662057-23662376	2.01608	1.79161	1.12529	0.260466	NA
chr17:55536053-55537217	0.374706	0.332988	1.12528	0.260469	0.999996
chr6:38556552-38557369	1.44392	1.28316	1.12528	0.260469	NA
chr12:926692-927099	-1.20354	1.06956	-1.12527	0.260475	NA
chr4:18066513-18067060	2.02799	1.80228	1.12524	0.260489	NA
chr1:108086549-108087414	0.856611	0.761279	1.12523	0.260493	0.999996
chr2:200353533-200353855	1.2516	1.11232	1.12522	0.260496	NA
chr5:162516249-162516652	-1.27815	1.13593	-1.1252	0.260504	NA
chr5:153344256-153344994	-0.783505	0.696326	-1.1252	0.260505	0.999996
chr19:37095385-37096916	0.373305	0.331777	1.12517	0.260518	0.999996
chr6:11232248-11233676	0.277509	0.246643	1.12514	0.260528	0.999996
chr4:140836234-140836971	-0.752781	0.669071	-1.12511	0.26054	0.999996
chr16:9939927-9940818	0.885569	0.787093	1.12511	0.260541	0.999996
chr10:93273490-93274113	1.85243	1.64644	1.12511	0.260541	NA
chr11:106338705-106339394	-0.70976	0.630846	-1.12509	0.26055	0.999996
chr13:96401764-96402668	-0.56225	0.49974	-1.12508	0.260553	0.999996
chr13:103208255-103209218	-0.673863	0.59899	-1.125	0.260589	0.999996
chr5:86244117-86244488	-1.77606	1.57873	-1.125	0.26059	NA
chr4:154133222-154134382	0.996486	0.885791	1.12497	0.260602	NA
chr7:98689855-98690739	-0.42504	0.377836	-1.12493	0.260618	0.999996
chr1:159837426-159838064	-0.415398	0.369265	-1.12493	0.260618	0.999996
chr3:156854458-156855785	-0.388984	0.345785	-1.12493	0.260619	0.999996
chr14:74163074-74163993	1.02681	0.912854	1.12484	0.260659	NA
chr7:106873617-106874011	1.52035	1.35163	1.12483	0.260662	NA
chr1:60150824-60151117	-2.15805	1.91858	-1.12482	0.260667	NA
chr2:36887093-36887382	-2.15805	1.91858	-1.12482	0.260667	NA
chr5:142567136-142567427	-2.15805	1.91858	-1.12482	0.260667	NA
chr19:3335476-3335852	0.98137	0.872479	1.12481	0.260671	0.999996
chr6:138898378-138899203	-0.394788	0.351006	-1.12473	0.260703	0.999996
chr3:13367298-13368518	-0.852123	0.757625	-1.12473	0.260704	0.999996
chr4:17638006-17639152	-0.575178	0.5114	-1.12471	0.260711	0.999996
chr16:70467364-70467713	0.990874	0.881022	1.12469	0.260722	NA
chr8:144110816-144111029	1.596	1.41912	1.12464	0.260741	NA
chr22:42315343-42316477	-0.756994	0.673111	-1.12462	0.26075	0.999996
chr17:56032372-56033509	0.396464	0.352537	1.1246	0.260757	0.999996
chr18:74477626-74478156	1.65415	1.47087	1.1246	0.260757	NA
chr10:70088084-70088579	0.52418	0.466113	1.12458	0.260769	0.999996
chr10:92616781-92618407	0.434185	0.38609	1.12457	0.260772	0.999996
chr1:180866312-180867447	1.27422	1.13307	1.12457	0.260772	NA
chr10:9189369-9189810	0.758882	0.674867	1.12449	0.260805	0.999996
chr17:43150096-43150655	-0.624458	0.555333	-1.12447	0.260812	0.999996
chr9:108822750-108823715	-1.04874	0.932674	-1.12444	0.260826	0.999996
chr11:26256084-26256312	-1.88874	1.67973	-1.12443	0.26083	NA
chr17:16154035-16154310	-1.88874	1.67973	-1.12443	0.26083	NA
chr17:21160350-21160575	-1.88874	1.67973	-1.12443	0.26083	NA
chr11:110876727-110877424	0.553259	0.492043	1.12441	0.260838	0.999996
chr15:28476340-28477323	-0.447773	0.39823	-1.12441	0.26084	0.999996
chr5:95244125-95244924	0.678862	0.603761	1.12439	0.260848	0.999996
chr19:54523326-54523910	1.22896	1.09303	1.12436	0.26086	NA
chr6:83397562-83397927	1.55094	1.3794	1.12436	0.260861	NA
chrX:103073809-103074627	0.931802	0.828742	1.12436	0.260862	0.999996
chr5:75774196-75775076	-0.645664	0.574258	-1.12435	0.260867	0.999996
chr20:37418766-37419332	-1.29606	1.15272	-1.12434	0.260867	NA
chr19:843102-844916	-0.734694	0.653444	-1.12434	0.260869	0.999996
chr5:82295973-82297194	-0.669933	0.595855	-1.12432	0.260877	0.999996
chr4:174910826-174911151	-1.04205	0.926826	-1.12432	0.260879	NA
chr2:159974741-159975447	-0.820074	0.729463	-1.12422	0.260921	0.999996
chr11:46306644-46307541	1.56083	1.38837	1.12422	0.260922	NA
chr10:63003983-63004680	-0.674181	0.599699	-1.1242	0.260929	0.999996
chr4:181301890-181302284	1.51659	1.34909	1.12417	0.260943	NA
chr9:35186091-35186923	1.51659	1.34909	1.12417	0.260943	NA
chr9:102016135-102016595	1.7543	1.56058	1.12413	0.260957	NA
chr17:37225631-37225978	1.45566	1.295	1.12406	0.260988	NA
chr3:116678725-116679364	1.45566	1.295	1.12406	0.260988	NA
chr5:9947121-9948280	-0.696291	0.619461	-1.12403	0.261002	0.999996
chr9:104832177-104832924	-0.788388	0.701437	-1.12396	0.261029	0.999996
chr3:73016643-73017113	0.952508	0.847456	1.12396	0.261029	0.999996
chr5:57378286-57378820	0.816774	0.726703	1.12394	0.261037	0.999996
chr1:183871112-183871488	2.0014	1.78073	1.12392	0.261046	NA
chr6:21536542-21536942	2.0014	1.78073	1.12392	0.261046	NA
chr4:102256153-102256945	0.571302	0.508321	1.1239	0.261056	0.999996
chr3:70785152-70785529	-1.82775	1.62626	-1.1239	0.261056	NA
chr16:56792888-56793169	1.88065	1.67333	1.12389	0.261058	NA
chr2:169000336-169000679	2.2709	2.02058	1.12389	0.261061	NA
chr3:1232852-1233178	2.2709	2.02058	1.12389	0.261061	NA
chr2:46580278-46581151	0.979729	0.871742	1.12388	0.261066	NA
chr10:75783547-75784281	-0.679906	0.604975	-1.12386	0.261073	0.999996
chr1:220717792-220718753	0.968477	0.861748	1.12385	0.261076	NA
chr6:116732217-116732787	1.88957	1.68139	1.12381	0.261094	NA
chr9:84264524-84265368	1.88957	1.68139	1.12381	0.261094	NA
chr16:84518054-84518832	-0.899729	0.800609	-1.12381	0.261095	0.999996
chr3:194041493-194042032	-1.00996	0.898709	-1.12379	0.261101	NA
chr4:153199180-153200588	0.488692	0.434861	1.12379	0.261103	0.999996
chr7:104979932-104980483	-1.39778	1.24382	-1.12378	0.261106	NA
chr17:5825096-5825926	-1.22141	1.08689	-1.12377	0.261111	NA
chr12:42982730-42984706	0.412874	0.367401	1.12377	0.261111	0.999996
chr6:89777222-89777911	-1.0572	0.94076	-1.12377	0.261112	NA
chr14:80104779-80105751	-0.394662	0.351199	-1.12376	0.261116	0.999996
chr10:100099986-100100663	-0.443963	0.395077	-1.12374	0.261124	0.999996
chr13:54306587-54307986	-0.76078	0.677018	-1.12372	0.261131	0.999996
chr6:56715378-56717066	0.412832	0.367395	1.12367	0.261151	0.999996
chr12:110687628-110687966	-0.902777	0.803432	-1.12365	0.261162	0.999996
chr20:61847194-61848299	0.3095	0.275448	1.12362	0.261172	0.999996
chr9:132221084-132223527	0.232836	0.207222	1.1236	0.261182	0.999996
chr15:91525867-91526643	1.26496	1.12583	1.12358	0.26119	NA
chr21:28216393-28219126	0.402607	0.358331	1.12356	0.261198	0.999996
chr2:101733545-101734195	0.492064	0.437959	1.12354	0.261209	0.999996
chr17:45737356-45737889	0.813776	0.724303	1.12353	0.261213	0.999996
chr19:50490521-50491132	-0.622913	0.554463	-1.12345	0.261245	0.999996
chr2:13689054-13689357	-1.18783	1.05731	-1.12344	0.261249	NA
chr18:64799925-64801337	-0.601044	0.535001	-1.12344	0.261249	0.999996
chr6:64515679-64516792	0.353454	0.314633	1.12339	0.261274	0.999996
chr10:122914432-122914716	1.21971	1.08575	1.12338	0.261278	NA
chr12:102333623-102333905	1.17877	1.04933	1.12336	0.261286	NA
chr10:104022715-104023207	1.36084	1.21141	1.12335	0.261289	NA
chr1:66689397-66689744	-1.65306	1.47158	-1.12333	0.261299	NA
chr5:106841613-106842303	-0.652378	0.580769	-1.1233	0.26131	0.999996
chr19:33792988-33794234	0.631918	0.562558	1.12329	0.261313	0.999996
chr2:23358388-23359054	0.470619	0.418972	1.12327	0.261322	0.999996
chr21:32531213-32531872	1.26956	1.13026	1.12325	0.261332	NA
chr6:138820140-138820965	0.499896	0.445046	1.12325	0.261333	0.999996
chr11:78523367-78524548	0.52703	0.469236	1.12317	0.261367	0.999996
chr16:65017815-65018286	1.04806	0.93313	1.12316	0.261367	NA
chr19:4815539-4816318	0.560724	0.499237	1.12316	0.261369	0.999996
chr9:35772019-35772319	1.51876	1.35222	1.12316	0.26137	NA
chr8:140227377-140228472	0.534066	0.475515	1.12313	0.261382	0.999996
chr2:74228323-74228659	1.08546	0.966461	1.12313	0.261383	NA
chr11:6490272-6490670	0.669934	0.59649	1.12313	0.261383	0.999996
chr7:96578739-96579718	-0.402477	0.35836	-1.12311	0.261392	0.999996
chr4:157889694-157890052	0.887847	0.79054	1.12309	0.2614	0.999996
chr6:142301155-142301803	-1.03849	0.92467	-1.12309	0.2614	NA
chr6:162959291-162960203	-0.635226	0.56561	-1.12308	0.261403	0.999996
chr19:51842033-51843839	0.379889	0.338257	1.12308	0.261403	0.999996
chr5:34846773-34847766	1.15958	1.0325	1.12307	0.261407	NA
chr7:120380461-120380866	1.33702	1.19053	1.12304	0.26142	NA
chr1:230808039-230808852	-1.16489	1.03727	-1.12303	0.261423	NA
chr8:39898191-39899150	1.24984	1.11293	1.12302	0.26143	NA
chr15:64793488-64793885	-0.861647	0.767265	-1.12301	0.261433	0.999996
chr10:23708082-23709244	0.688518	0.61312	1.12297	0.261448	0.999996
chr1:154551801-154552269	1.15201	1.02585	1.12297	0.261449	NA
chr4:27814901-27815326	1.05276	0.937502	1.12294	0.261464	NA
chr6:101839629-101842177	-0.21804	0.194176	-1.1229	0.261482	0.999996
chr3:115739221-115740069	0.416714	0.371119	1.12286	0.261498	0.999996
chr9:9061500-9061940	-0.934768	0.83249	-1.12286	0.261498	0.999996
chr16:1737850-1738334	-0.644278	0.573786	-1.12285	0.261499	0.999996
chr5:42579358-42579886	0.991441	0.882974	1.12284	0.261504	NA
chr3:122201677-122202364	1.2507	1.11389	1.12283	0.261511	NA
chr3:141824244-141825158	-1.28346	1.14306	-1.12282	0.261514	NA
chr7:111149404-111149795	-1.28346	1.14306	-1.12282	0.261514	NA
chr3:44665967-44667326	0.355445	0.316566	1.12281	0.261516	0.999996
chr11:112870266-112871129	0.760203	0.67711	1.12272	0.261557	0.999996
chr6:56553319-56553685	0.863484	0.769143	1.12266	0.261583	0.999996
chr1:180812090-180812411	1.63287	1.4545	1.12263	0.261594	NA
chr6:131571040-131571972	-0.61844	0.550885	-1.12263	0.261595	0.999996
chr3:59764939-59765365	-1.44349	1.28585	-1.12259	0.26161	NA
chr11:125322595-125322910	-0.748327	0.666632	-1.12255	0.261629	0.999996
chr13:60319569-60319860	1.90538	1.69741	1.12252	0.261641	NA
chr3:190578359-190578680	-0.814182	0.725321	-1.12251	0.261644	0.999996
chr5:165934925-165935550	-0.759755	0.67685	-1.12249	0.261656	0.999996
chr7:116270429-116271371	1.1503	1.02479	1.12247	0.261663	NA
chr11:46582330-46582839	0.832193	0.741398	1.12246	0.261665	0.999996
chr11:25931679-25932015	-1.29681	1.15534	-1.12245	0.26167	NA
chr9:80372970-80373273	1.62289	1.44591	1.12241	0.26169	NA
chr10:28469620-28469986	-1.17359	1.0456	-1.1224	0.261691	NA
chr10:105475066-105475582	-0.984572	0.877206	-1.1224	0.261694	NA
chr16:12339545-12340281	-0.608887	0.542496	-1.12238	0.261701	0.999996
chr5:71421793-71422149	1.45692	1.29807	1.12237	0.261703	NA
chr2:40123945-40124682	-0.842404	0.75059	-1.12232	0.261725	0.999996
chr18:43693769-43694062	1.8531	1.65116	1.1223	0.261734	NA
chr8:61875896-61876257	-1.21641	1.08393	-1.12223	0.261766	NA
chr17:48662146-48662471	-1.59101	1.41774	-1.12222	0.26177	NA
chr4:56195219-56195514	1.41415	1.26017	1.12219	0.261783	NA
chr2:10873824-10874169	-1.16258	1.03601	-1.12217	0.261791	NA
chr12:27006051-27007283	-0.512567	0.456773	-1.12215	0.2618	0.999996
chr15:84659858-84660243	-1.60343	1.42892	-1.12212	0.26181	NA
chr4:79402262-79402803	-1.60343	1.42892	-1.12212	0.26181	NA
chr8:141925127-141925719	-1.48912	1.32706	-1.12212	0.261812	NA
chr11:27739883-27741110	-0.504359	0.449473	-1.12211	0.261814	0.999996
chr18:40495063-40495693	1.05705	0.942064	1.12205	0.26184	NA
chr3:20011657-20012521	-1.25034	1.11433	-1.12205	0.26184	NA
chr3:169825622-169826648	-0.611686	0.545149	-1.12205	0.26184	0.999996
chr4:13612891-13613410	0.85525	0.762225	1.12204	0.261844	0.999996
chr16:74908508-74909747	-0.455613	0.40607	-1.12201	0.261859	0.999996
chr18:72214062-72214773	1.80186	1.60595	1.12199	0.261868	NA
chr6:158833077-158833390	-1.3546	1.20733	-1.12198	0.261869	NA
chr10:115214194-115214801	0.953727	0.850055	1.12196	0.26188	NA
chr13:29959743-29960106	-2.29583	2.04627	-1.12196	0.26188	NA
chr6:4600153-4600476	-2.29583	2.04627	-1.12196	0.26188	NA
chr6:129715665-129715877	-2.29583	2.04627	-1.12196	0.26188	NA
chr4:117282946-117283317	-1.6672	1.48599	-1.12194	0.261886	NA
chr3:38065288-38066993	0.183794	0.163819	1.12193	0.261892	0.999996
chr11:60681064-60683408	0.246296	0.219529	1.12193	0.261893	0.999996
chr5:153856865-153858101	0.623889	0.556088	1.12192	0.261894	0.999996
chr7:73928059-73929134	-0.632326	0.563617	-1.12191	0.261902	0.999996
chr4:77859378-77859679	-1.47518	1.3149	-1.1219	0.261905	NA
chr1:223884163-223884493	-1.00692	0.897522	-1.12189	0.26191	NA
chr6:147462813-147463383	-0.862268	0.768612	-1.12185	0.261926	0.999996
chr1:27388280-27388709	2.59918	2.31694	1.12182	0.261941	NA
chr6:114562038-114562261	2.59918	2.31694	1.12182	0.261941	NA
chr16:56658887-56660298	0.406221	0.362117	1.1218	0.261949	0.999996
chr9:132170884-132171516	-0.526609	0.469449	-1.12176	0.261965	0.999996
chr2:232590182-232591334	-0.919841	0.819999	-1.12176	0.261965	0.999996
chr1:162633388-162633664	-2.14326	1.91064	-1.12175	0.26197	NA
chr13:32343726-32344127	-2.14326	1.91064	-1.12175	0.26197	NA
chr14:72207980-72208362	-2.14326	1.91064	-1.12175	0.26197	NA
chr3:172566795-172567147	-2.14326	1.91064	-1.12175	0.26197	NA
chr8:32065180-32065701	-2.14326	1.91064	-1.12175	0.26197	NA
chr1:209877903-209878282	2.37717	2.11918	1.12174	0.261972	NA
chr11:131594003-131594366	2.37717	2.11918	1.12174	0.261972	NA
chr13:28621994-28622276	2.37717	2.11918	1.12174	0.261972	NA
chr2:4388216-4388510	2.37717	2.11918	1.12174	0.261972	NA
chr3:194319535-194320008	2.37717	2.11918	1.12174	0.261972	NA
chr9:79351984-79352347	2.37717	2.11918	1.12174	0.261972	NA
chr2:202304804-202305382	-0.560244	0.499444	-1.12174	0.261974	0.999996
chr6:52217023-52217918	0.304609	0.271554	1.12173	0.261978	0.999996
chr11:65652164-65652442	-0.827799	0.737977	-1.12171	0.261984	0.999996
chr15:80739447-80739847	-1.00741	0.898103	-1.12171	0.261986	NA
chr10:110321474-110321794	2.37757	2.11961	1.1217	0.261989	NA
chr13:107979977-107980281	2.37757	2.11961	1.1217	0.261989	NA
chr3:78921319-78921662	2.37757	2.11961	1.1217	0.261989	NA
chr7:26233529-26234733	0.870038	0.775643	1.1217	0.26199	0.999996
chr9:104742675-104743365	-1.02847	0.9169	-1.12168	0.261997	NA
chr1:68849719-68850938	0.425581	0.379417	1.12167	0.262003	0.999996
chr1:198799019-198800402	-0.524426	0.467542	-1.12166	0.262005	0.999996
chr3:172007433-172007926	1.30414	1.16273	1.12162	0.262024	NA
chr3:177169748-177170817	0.768059	0.68478	1.12161	0.262027	0.999996
chr7:38350036-38350470	-1.39139	1.24053	-1.12161	0.262029	NA
chr11:3601385-3602818	0.394932	0.352114	1.1216	0.262032	0.999996
chr12:94166919-94167625	0.960234	0.856136	1.12159	0.262037	NA
chr3:177695450-177695958	1.24647	1.11134	1.12159	0.262038	NA
chr1:22127576-22128025	-1.68091	1.49869	-1.12158	0.26204	NA
chr18:42439142-42439572	1.51371	1.34962	1.12158	0.26204	NA
chr5:95510879-95511101	1.78377	1.59042	1.12157	0.262045	NA
chr8:17807513-17807986	1.46523	1.30644	1.12154	0.262058	NA
chr13:32661914-32662651	-0.469019	0.418209	-1.12149	0.262078	0.999996
chr20:30258222-30258843	-0.662707	0.590919	-1.12148	0.262082	0.999996
chr22:47507605-47508225	-2.38121	2.12337	-1.12143	0.262103	NA
chrX:149947897-149948221	1.26168	1.12511	1.12138	0.262124	NA
chr3:79204081-79204389	-1.0373	0.92503	-1.12137	0.262129	NA
chr4:165267058-165267424	-1.26185	1.12527	-1.12137	0.26213	NA
chr15:47595944-47596153	1.75105	1.56154	1.12136	0.262134	NA
chr6:117516979-117517223	1.75105	1.56154	1.12136	0.262134	NA
chr18:72454579-72455119	1.54649	1.37919	1.12131	0.262158	NA
chr5:102817184-102818609	-0.44606	0.39783	-1.12123	0.262189	0.999996
chr8:108920608-108920893	1.83722	1.63861	1.1212	0.262201	NA
chr19:40948878-40949469	0.308495	0.275156	1.12116	0.262218	0.999996
chr11:41847481-41848344	-0.512051	0.456718	-1.12115	0.262223	0.999996
chr6:152084582-152085790	0.29235	0.260762	1.12114	0.26223	0.999996
chr5:30324254-30324535	-1.11614	0.995567	-1.12111	0.262241	NA
chr13:110500105-110500570	1.62127	1.44617	1.12108	0.262254	NA
chr1:876845-877788	0.472946	0.421868	1.12108	0.262256	0.999996
chr5:138664104-138664715	-0.717579	0.640083	-1.12107	0.262257	0.999996
chr4:18850409-18851067	-0.787378	0.702345	-1.12107	0.262258	0.999996
chr3:98497352-98498313	1.02369	0.913145	1.12106	0.262262	NA
chr22:32633773-32634311	0.801787	0.715236	1.12101	0.262284	0.999996
chr2:68906402-68907261	-0.851523	0.759608	-1.121	0.262287	0.999996
chr15:90403589-90403988	1.55993	1.39155	1.121	0.262289	NA
chr17:45607837-45609869	0.332629	0.296731	1.12098	0.262297	0.999996
chr6:152598799-152600055	-0.416279	0.371365	-1.12094	0.262312	0.999996
chr3:191084506-191084933	-0.733556	0.65441	-1.12094	0.262312	0.999996
chr19:1252402-1253734	0.264541	0.236005	1.12092	0.262324	0.999996
chr2:25521198-25521523	1.39318	1.24292	1.12089	0.262333	NA
chr2:189653383-189653652	1.39318	1.24292	1.12089	0.262333	NA
chr10:88237097-88237784	1.44467	1.28885	1.12089	0.262333	NA
chr2:86517703-86518389	-1.01031	0.901367	-1.12086	0.262347	NA
chr16:85635409-85637173	-0.344475	0.307341	-1.12082	0.262363	0.999996
chr6:137744267-137744921	-1.95344	1.74286	-1.12082	0.262363	NA
chr16:75290669-75291486	-0.522255	0.465966	-1.1208	0.262373	0.999996
chr4:87561641-87562123	0.925736	0.825965	1.12079	0.262376	0.999996
chr12:1668725-1669607	-0.552346	0.492819	-1.12079	0.262378	0.999996
chr5:169662954-169663416	-1.25519	1.11993	-1.12078	0.262383	NA
chr1:224217108-224217688	1.0684	0.953309	1.12073	0.262404	NA
chr9:33794285-33794978	0.877683	0.783191	1.12065	0.262437	0.999996
chr5:103094488-103095248	-0.687119	0.613144	-1.12065	0.262438	0.999996
chr18:50243295-50243685	-0.776406	0.692835	-1.12062	0.262449	0.999996
chr2:73449710-73450021	4.39678	3.92364	1.12059	0.262464	NA
chr17:30713794-30714236	-1.53706	1.37167	-1.12058	0.262467	NA
chr11:8615006-8616379	0.351617	0.313782	1.12058	0.262468	0.999996
chr5:82699990-82700574	-1.37233	1.22468	-1.12056	0.262477	NA
chr3:115705419-115706215	1.0471	0.934483	1.12051	0.262497	NA
chr6:41673568-41675113	0.752556	0.671635	1.12048	0.262508	0.999996
chr18:37386538-37386864	1.70074	1.51788	1.12047	0.262514	NA
chr4:17643392-17644059	1.33802	1.19417	1.12046	0.262517	NA
chr7:43622100-43623615	0.236548	0.211117	1.12045	0.26252	0.999996
chr13:74423005-74423748	-0.875383	0.781315	-1.1204	0.262545	0.999996
chr6:95300189-95300930	-1.27693	1.13972	-1.12039	0.262549	NA
chr6:6377167-6377590	-0.995204	0.88827	-1.12038	0.26255	0.999996
chr7:107045634-107046427	-1.04316	0.931087	-1.12037	0.262556	NA
chr4:98498095-98498785	-0.723634	0.645959	-1.12025	0.262608	0.999996
chr11:122961912-122962724	-0.622145	0.555375	-1.12023	0.262618	0.999996
chr10:65471673-65472588	0.278876	0.24895	1.12021	0.262626	0.999996
chr17:64225182-64225986	0.543308	0.485023	1.12017	0.262642	0.999996
chr2:236396424-236396708	-2.44217	2.1802	-1.12016	0.262646	NA
chr3:27156189-27156560	0.923261	0.82424	1.12014	0.262656	0.999996
chr6:146284589-146286070	-0.234894	0.209703	-1.12013	0.262659	0.999996
chr11:66362729-66363230	0.910597	0.812942	1.12013	0.26266	0.999996
chr13:49241668-49242514	-0.747287	0.667147	-1.12012	0.262661	0.999996
chr16:50236899-50237431	1.47779	1.31932	1.12011	0.262666	NA
chr10:89655322-89656387	1.02987	0.919457	1.12009	0.262676	NA
chr21:43537336-43537885	-0.548917	0.490074	-1.12007	0.262685	0.999996
chr15:29395456-29396673	-0.544906	0.486501	-1.12005	0.262692	0.999996
chr10:102882833-102884076	1.21184	1.08197	1.12003	0.262701	NA
chr5:168225094-168226214	-1.07977	0.964064	-1.12002	0.262705	NA
chr2:206884906-206885226	-1.60364	1.4318	-1.12001	0.262708	NA
chr2:144658766-144659329	1.96395	1.7535	1.12001	0.262708	NA
chr9:79833601-79833912	1.96395	1.7535	1.12001	0.262708	NA
chr16:4912591-4912995	1.12166	1.00148	1.12	0.262714	NA
chr11:103495876-103496453	2.37148	2.11741	1.11999	0.262717	NA
chr3:109403986-109404880	0.536414	0.478945	1.11999	0.262717	0.999996
chr11:16348375-16348845	1.54944	1.38344	1.11999	0.262717	NA
chr7:101539513-101539867	-1.53028	1.36635	-1.11998	0.262724	NA
chr8:58660455-58661018	1.30814	1.16801	1.11998	0.262724	NA
chr9:100263419-100264077	0.350087	0.312593	1.11994	0.262738	0.999996
chrX:101746647-101747070	1.76091	1.57238	1.11991	0.262754	NA
chr8:131329147-131329382	1.66946	1.49074	1.11989	0.262761	NA
chr9:114228901-114229199	1.66946	1.49074	1.11989	0.262761	NA
chr2:122706737-122707753	-1.12949	1.00858	-1.11989	0.262762	NA
chr11:115077770-115078556	-0.623904	0.557118	-1.11988	0.262766	0.999996
chr5:73377925-73378989	-0.630887	0.563354	-1.11988	0.262766	0.999996
chr11:60033733-60034193	-1.92083	1.71526	-1.11985	0.262779	NA
chrX:77829125-77829501	-0.989951	0.884013	-1.11984	0.262783	NA
chr5:35884187-35884819	1.22109	1.09043	1.11983	0.262787	NA
chr4:127966607-127967006	-1.82253	1.62754	-1.11981	0.262796	NA
chr5:62695936-62696268	-1.04932	0.937067	-1.11979	0.262803	NA
chr9:35657411-35659099	0.208748	0.186431	1.1197	0.26284	0.999996
chr7:34767902-34768196	-0.925151	0.826255	-1.11969	0.262845	0.999996
chr6:56651157-56651485	1.93902	1.73181	1.11965	0.262862	NA
chr12:101624342-101624782	1.74364	1.55733	1.11963	0.262872	NA
chr2:162079746-162079970	-1.58712	1.41762	-1.11957	0.262897	NA
chr6:128690919-128691644	-1.02687	0.917203	-1.11957	0.262898	NA
chr3:182970664-182972694	0.281866	0.251763	1.11957	0.262898	0.999996
chr22:26995389-26996050	0.72772	0.650013	1.11955	0.262908	0.999996
chr1:183483437-183483766	-1.78847	1.59752	-1.11953	0.262915	NA
chr12:7521856-7522318	-1.78847	1.59752	-1.11953	0.262915	NA
chr4:105620137-105620393	-1.78847	1.59752	-1.11953	0.262915	NA
chr9:2165857-2167065	-0.780236	0.69694	-1.11952	0.26292	0.999996
chr1:6085280-6086989	0.381564	0.340831	1.11951	0.262922	0.999996
chr11:2961501-2962712	-0.512249	0.457581	-1.11947	0.262939	0.999996
chr12:92909526-92910734	0.473179	0.422713	1.11939	0.262976	0.999996
chr5:139607996-139608470	1.46969	1.31295	1.11938	0.262977	NA
chr10:132892779-132893570	-0.795133	0.710367	-1.11933	0.263	0.999996
chr15:61080069-61081266	-0.456013	0.407406	-1.11931	0.263008	0.999996
chr3:122416951-122417461	0.929019	0.830028	1.11926	0.263028	0.999996
chr3:58149638-58151183	-0.309733	0.27673	-1.11926	0.263029	0.999996
chr18:48917154-48917391	-1.78703	1.59664	-1.11924	0.263036	NA
chr13:49427610-49428310	1.46904	1.31257	1.11921	0.263052	NA
chr1:169541454-169542193	1.06586	0.952348	1.11919	0.26306	NA
chr6:118939617-118940697	0.627827	0.560977	1.11917	0.263068	0.999996
chr4:89788080-89788824	-1.00987	0.902365	-1.11913	0.263083	NA
chr13:102590330-102590603	1.92584	1.72088	1.1191	0.263097	NA
chr14:93512471-93513342	-0.38107	0.340517	-1.1191	0.263099	0.999996
chr3:178462525-178462760	1.51965	1.35793	1.11909	0.263103	NA
chr5:141494338-141494591	1.92124	1.71682	1.11907	0.263111	NA
chr9:4163850-4164662	1.02821	0.918819	1.11905	0.263118	NA
chr10:80925855-80926855	0.761203	0.680231	1.11904	0.263124	0.999996
chr2:205831912-205832315	1.60404	1.43345	1.119	0.263139	NA
chr3:16524260-16524944	-1.23097	1.10006	-1.119	0.263142	NA
chr6:126307297-126308429	0.262147	0.234272	1.11899	0.263146	0.999996
chr12:23734928-23735214	1.9102	1.7071	1.11897	0.263152	NA
chr8:127143581-127144306	0.856117	0.765094	1.11897	0.263153	0.999996
chr10:73496769-73497489	1.29394	1.15638	1.11896	0.263156	NA
chr7:51308557-51309260	-0.688675	0.615475	-1.11893	0.263168	0.999996
chr2:176354992-176355511	1.5637	1.3975	1.11893	0.26317	NA
chr4:173967873-173968462	1.5637	1.3975	1.11893	0.26317	NA
chr2:190663286-190663803	-1.02156	0.912995	-1.11891	0.263178	NA
chr1:55546950-55548008	-0.538409	0.481202	-1.11888	0.26319	0.999996
chr12:72410660-72411252	-0.616962	0.551453	-1.11879	0.263228	0.999996
chr10:77284805-77285208	-2.30458	2.0599	-1.11878	0.263234	NA
chr5:121238459-121238882	-2.30458	2.0599	-1.11878	0.263234	NA
chr15:62130423-62130799	1.9517	1.7445	1.11877	0.263237	NA
chr16:12161576-12162550	0.751558	0.671772	1.11877	0.263239	0.999996
chr2:191316089-191316850	-0.956226	0.854741	-1.11873	0.263254	NA
chr2:155071040-155071966	-0.736414	0.658265	-1.11872	0.26326	0.999996
chr6:30709312-30711234	0.23681	0.211681	1.11871	0.263263	0.999996
chr2:171086303-171086565	1.60574	1.43537	1.11869	0.263272	NA
chrX:152988825-152990777	0.284864	0.254641	1.11869	0.263273	0.999996
chr5:17096908-17097888	0.469165	0.419415	1.11862	0.263303	0.999996
chr9:1458388-1458957	0.620088	0.554335	1.11862	0.263304	0.999996
chr5:143571558-143571960	0.682048	0.60976	1.11855	0.263331	0.999996
chr2:42656310-42657807	-0.785516	0.702293	-1.1185	0.263353	0.999996
chr8:71235122-71235499	1.54825	1.38422	1.1185	0.263353	NA
chr5:88672335-88673091	-0.485909	0.434429	-1.1185	0.263353	0.999996
chr15:66407977-66408510	1.53384	1.37134	1.1185	0.263353	NA
chr3:137552980-137553458	0.916622	0.819523	1.11848	0.263361	0.999996
chr10:7452384-7453354	-0.419719	0.375261	-1.11847	0.263366	0.999996
chr2:99096232-99097253	-0.362566	0.324174	-1.11843	0.263383	0.999996
chr11:22364487-22365699	0.805195	0.719957	1.11839	0.263399	0.999996
chr10:88529488-88530495	-1.1386	1.01809	-1.11838	0.263406	NA
chr12:111847811-111848039	1.4073	1.25835	1.11837	0.263408	NA
chr16:15534706-15535295	0.937315	0.83813	1.11834	0.263421	0.999996
chr6:94494741-94495335	0.937315	0.83813	1.11834	0.263421	0.999996
chr16:70429142-70429789	0.990136	0.885383	1.11831	0.263433	0.999996
chr8:122060798-122061434	1.81723	1.62499	1.11831	0.263436	NA
chr11:105479901-105481583	-0.355105	0.317545	-1.11828	0.263446	0.999996
chr16:89504423-89504862	-1.2381	1.10717	-1.11826	0.263457	NA
chr4:24139300-24140042	-0.808692	0.723179	-1.11825	0.263462	0.999996
chr19:50706346-50707364	0.304776	0.272551	1.11824	0.263466	0.999996
chr3:115295896-115296171	1.71407	1.53289	1.1182	0.263483	NA
chr3:184007079-184007694	0.669891	0.599083	1.11819	0.263485	0.999996
chr12:130361864-130362517	1.33668	1.19546	1.11813	0.26351	NA
chr9:100882440-100882712	1.33668	1.19546	1.11813	0.26351	NA
chr12:27904331-27905195	-0.375897	0.336184	-1.11813	0.263512	0.999996
chr4:176481736-176482452	-1.03215	0.923135	-1.11809	0.263529	NA
chr2:208346391-208347085	-0.728113	0.651214	-1.11809	0.26353	0.999996
chr16:25016929-25018093	0.89792	0.80314	1.11801	0.263562	0.999996
chr10:121061960-121062409	-1.3397	1.1983	-1.118	0.263569	NA
chr17:28236637-28237418	1.23862	1.1079	1.11799	0.26357	NA
chr19:3509653-3509910	1.09796	0.982109	1.11796	0.263583	NA
chr8:22280104-22280982	1.18218	1.05748	1.11792	0.2636	NA
chr3:176768288-176769494	-0.74052	0.662423	-1.1179	0.263611	0.999996
chr15:94909916-94910382	1.10477	0.988255	1.1179	0.263612	NA
chr17:15074586-15075125	-0.707109	0.632551	-1.11787	0.263623	0.999996
chr1:33160720-33161503	1.32118	1.18187	1.11787	0.263623	NA
chr6:96463012-96464720	-0.539812	0.482899	-1.11786	0.263628	0.999996
chr6:108169115-108170201	0.335136	0.299806	1.11784	0.263634	0.999996
chr2:103208031-103208641	0.726152	0.649628	1.1178	0.263654	0.999996
chr13:37923399-37923708	-1.35167	1.20923	-1.1178	0.263655	NA
chr9:88215563-88216605	-1.11532	0.997785	-1.11779	0.263655	NA
chr15:45479928-45481009	0.535804	0.479343	1.11779	0.263658	0.999996
chr7:37706040-37706383	1.71099	1.53074	1.11775	0.263673	NA
chr1:8709198-8709416	2.23451	1.99919	1.1177	0.263694	NA
chr5:63753713-63754018	2.23451	1.99919	1.1177	0.263694	NA
chr17:59285557-59286706	-0.472089	0.422378	-1.11769	0.263698	0.999996
chr6:20768770-20769417	1.17773	1.05373	1.11767	0.263707	NA
chr1:1486176-1486803	1.54204	1.37972	1.11765	0.263717	NA
chr12:719242-719954	0.691865	0.619037	1.11765	0.263718	0.999996
chr9:109724422-109724741	1.9402	1.73597	1.11765	0.263718	NA
chr3:53722863-53723582	-1.10015	0.984351	-1.11764	0.263721	NA
chr18:11956514-11957059	1.2563	1.12409	1.11762	0.26373	NA
chr19:6273677-6274531	0.44714	0.400091	1.11759	0.26374	0.999996
chr5:133845052-133845268	0.801723	0.717369	1.11759	0.263743	0.999996
chr15:86123289-86123948	0.725682	0.649331	1.11758	0.263745	0.999996
chr3:15846021-15846569	-0.998494	0.893449	-1.11757	0.263749	NA
chr6:80460338-80460836	1.34137	1.20026	1.11756	0.263754	NA
chr5:9156381-9156885	-0.758508	0.678735	-1.11753	0.263767	0.999996
chr1:98917774-98918037	1.62771	1.45653	1.11753	0.26377	NA
chr5:142962999-142963385	1.90653	1.70606	1.1175	0.263779	NA
chr8:21091605-21092321	-0.417215	0.373366	-1.11744	0.263806	0.999996
chr13:85738898-85739193	-1.71357	1.53351	-1.11742	0.263816	NA
chr6:5627004-5627765	0.872743	0.781061	1.11738	0.263831	0.999996
chr4:24646662-24647377	1.24731	1.11628	1.11738	0.263833	NA
chr16:74597502-74598268	0.604133	0.540698	1.11732	0.263858	0.999996
chr5:16272025-16272297	1.38616	1.24062	1.11731	0.263861	NA
chr6:155165045-155165790	0.998818	0.893957	1.1173	0.263866	NA
chr3:134943708-134944068	1.17876	1.055	1.1173	0.263866	NA
chr13:55283718-55284079	-2.3487	2.10213	-1.1173	0.263867	NA
chr15:101899696-101900155	-2.3487	2.10213	-1.1173	0.263867	NA
chr2:136943546-136943852	-2.3487	2.10213	-1.1173	0.263867	NA
chr22:37829691-37830289	-2.3487	2.10213	-1.1173	0.263867	NA
chr3:13063788-13064145	-2.3487	2.10213	-1.1173	0.263867	NA
chr6:137970144-137970421	-2.3487	2.10213	-1.1173	0.263867	NA
chr7:95831528-95831788	-2.3487	2.10213	-1.1173	0.263867	NA
chr9:91981703-91981944	-2.3487	2.10213	-1.1173	0.263867	NA
chr16:80965700-80967085	0.36008	0.322281	1.11728	0.263873	0.999996
chr18:43770723-43771053	-1.78596	1.59852	-1.11726	0.263882	NA
chr3:130419390-130419797	1.63153	1.4603	1.11725	0.263887	NA
chr7:119604959-119605599	1.63153	1.4603	1.11725	0.263887	NA
chr1:71329984-71330376	1.36237	1.21942	1.11723	0.263896	NA
chr13:108401201-108401499	-1.68029	1.50399	-1.11722	0.263899	NA
chr9:99374328-99375383	0.445223	0.398517	1.1172	0.263909	0.999996
chr1:5573702-5574980	-0.63925	0.572195	-1.11719	0.263914	0.999996
chr19:23643293-23643986	1.15666	1.03534	1.11718	0.263918	NA
chr19:18579353-18579744	0.903252	0.808516	1.11717	0.26392	0.999996
chr5:95144479-95144775	1.13882	1.01938	1.11716	0.263924	NA
chr14:94788910-94790024	0.55254	0.494607	1.11713	0.263939	0.999996
chr12:13280416-13280897	-0.911082	0.815564	-1.11712	0.263944	0.999996
chr4:22358720-22359202	1.07735	0.964402	1.11712	0.263944	NA
chr10:119304739-119305507	-1.07122	0.958925	-1.1171	0.263951	NA
chr5:125701158-125701488	-0.629075	0.563133	-1.1171	0.263952	0.999996
chr1:225840250-225841840	0.350044	0.313351	1.1171	0.263952	0.999996
chr8:26375171-26375527	-0.686229	0.614341	-1.11702	0.263987	0.999996
chr6:157851913-157852354	0.55106	0.493333	1.11701	0.263988	0.999996
chr8:53220967-53221902	-0.946928	0.847735	-1.11701	0.26399	NA
chr11:84252555-84253588	0.852636	0.763325	1.117	0.263993	0.999996
chr11:6410988-6412156	0.213366	0.191023	1.11696	0.26401	0.999996
chr14:56298727-56299353	1.10854	0.992469	1.11695	0.264014	NA
chr8:107026939-107027506	1.21433	1.08719	1.11694	0.264019	NA
chr2:46635807-46636829	0.940715	0.842239	1.11692	0.264028	0.999996
chr2:208176059-208176645	0.363719	0.325649	1.1169	0.264035	0.999996
chr11:91959593-91960061	0.981227	0.878529	1.1169	0.264038	NA
chr6:126225980-126226546	1.12401	1.00638	1.11689	0.264042	NA
chr8:28799011-28799913	0.869994	0.779001	1.11681	0.264077	0.999996
chr12:42594928-42595611	-1.52395	1.36457	-1.11681	0.264078	NA
chr5:55934048-55935095	-1.12257	1.00517	-1.1168	0.264082	NA
chr13:35579421-35579927	1.47489	1.32065	1.11679	0.264085	NA
chr18:24392886-24393492	1.00227	0.897467	1.11677	0.264092	NA
chr1:185596333-185596562	1.61707	1.44799	1.11677	0.264094	NA
chr5:78962584-78962958	1.61707	1.44799	1.11677	0.264094	NA
chr5:150763702-150764016	1.61707	1.44799	1.11677	0.264094	NA
chr14:50809072-50809831	0.693964	0.621463	1.11666	0.264139	0.999996
chr7:104752486-104753741	-0.757831	0.678669	-1.11664	0.264147	0.999996
chr11:17475555-17476003	1.84705	1.65417	1.1166	0.264164	NA
chr11:121239119-121239646	1.27189	1.1391	1.11658	0.264174	NA
chr5:112604878-112605621	-0.587983	0.526603	-1.11656	0.264184	0.999996
chr8:132441630-132442335	-0.552715	0.49503	-1.11653	0.264196	0.999996
chr9:5832297-5833464	-0.295155	0.264351	-1.11653	0.264197	0.999996
chr17:80821855-80822480	-0.939587	0.841539	-1.11651	0.264204	NA
chr10:22658436-22658794	1.65131	1.47902	1.11649	0.264211	NA
chr8:130279780-130280195	-1.13961	1.02074	-1.11645	0.264228	NA
chr14:97040815-97041527	-1.39295	1.2477	-1.11641	0.264247	NA
chr19:38543111-38543751	-0.874593	0.783404	-1.1164	0.264251	0.999996
chr11:61281369-61282393	0.634533	0.568388	1.11637	0.264263	0.999996
chr7:81403820-81404244	-1.37438	1.23112	-1.11637	0.264264	NA
chr1:207578161-207578811	1.02387	0.917191	1.11631	0.264289	NA
chr17:71088031-71089273	0.342782	0.307069	1.1163	0.264293	0.999996
chr10:70068411-70069075	-0.853928	0.764972	-1.11629	0.2643	0.999996
chr3:168323044-168323967	-1.06542	0.954435	-1.11628	0.264302	NA
chr2:203570142-203570417	-0.865301	0.775186	-1.11625	0.264315	0.999996
chr20:41423837-41424334	0.885349	0.793184	1.1162	0.264338	0.999996
chr19:36370599-36371047	0.968805	0.867968	1.11618	0.264347	NA
chr6:28912091-28912510	0.882461	0.790641	1.11613	0.264365	0.999996
chr6:94226243-94226452	1.62026	1.45169	1.11612	0.264371	NA
chr10:99313200-99314005	0.689306	0.617617	1.11607	0.26439	0.999996
chr8:3961811-3962546	0.55721	0.499261	1.11607	0.264392	0.999996
chr12:131097298-131097937	0.797281	0.714367	1.11607	0.264393	0.999996
chr1:245612201-245613343	-0.80626	0.722428	-1.11604	0.264404	0.999996
chr7:127031721-127033519	0.241192	0.216116	1.11603	0.264409	0.999996
chr18:12396444-12396809	-1.80868	1.62065	-1.11602	0.264414	NA
chr7:140711912-140712228	-0.639828	0.573353	-1.11594	0.264447	0.999996
chr1:18005888-18006363	-1.14595	1.0269	-1.11594	0.264447	NA
chr7:90671115-90671762	-1.20768	1.08221	-1.11594	0.264449	NA
chrX:69388103-69389039	0.695107	0.622921	1.11588	0.264472	0.999996
chr7:96424211-96424571	-0.993978	0.890755	-1.11588	0.264472	NA
chr6:119069376-119070372	-0.378917	0.339583	-1.11583	0.264495	0.999996
chr3:196519629-196520503	0.747516	0.669929	1.11581	0.264502	0.999996
chr4:88888337-88888797	-1.76287	1.5799	-1.11581	0.264503	NA
chrX:7170156-7170556	1.54678	1.38627	1.11578	0.264515	NA
chr9:93182619-93183755	-0.75578	0.677362	-1.11577	0.26452	0.999996
chrX:121759635-121760212	1.09893	0.984921	1.11576	0.264526	NA
chr2:153777183-153777848	-1.06915	0.958234	-1.11575	0.264531	NA
chr1:96976524-96977076	1.78061	1.59593	1.11572	0.26454	NA
chr2:109595162-109595557	1.78061	1.59593	1.11572	0.26454	NA
chrX:41086148-41086636	1.78061	1.59593	1.11572	0.26454	NA
chr13:26233197-26233436	-1.70132	1.52487	-1.11572	0.264543	NA
chr6:15327525-15327878	1.08877	0.975871	1.1157	0.264553	NA
chr13:32661090-32661809	-0.677778	0.607521	-1.11565	0.264574	0.999996
chr2:213779919-213780438	0.881501	0.79014	1.11563	0.264582	0.999996
chr10:116636468-116637166	-0.62519	0.560425	-1.11556	0.264609	0.999996
chr1:110936313-110937171	-0.576738	0.517002	-1.11554	0.264618	0.999996
chr14:93509768-93510188	-0.821754	0.736698	-1.11546	0.264655	0.999996
chr7:30315757-30316523	-0.783919	0.70278	-1.11545	0.264656	0.999996
chr19:18959737-18960398	0.898738	0.80572	1.11545	0.264659	0.999996
chr1:222927847-222928462	1.31782	1.18144	1.11544	0.264663	NA
chr10:62665309-62665767	-1.88193	1.68717	-1.11544	0.264663	NA
chr6:38411245-38411905	1.61064	1.44402	1.11539	0.264682	NA
chr11:966311-967394	1.06324	0.953271	1.11536	0.264697	NA
chr4:102913636-102914638	-1.0985	0.98489	-1.11536	0.264697	NA
chr11:32913632-32916096	0.257551	0.230919	1.11533	0.264709	0.999996
chr18:42415605-42415871	-1.35317	1.21325	-1.11533	0.264711	NA
chr16:2801861-2803254	0.308509	0.276611	1.11531	0.264715	0.999996
chr19:3657915-3659157	0.609037	0.546089	1.11527	0.264734	0.999996
chrX:122335619-122336092	1.03915	0.931753	1.11527	0.264736	NA
chr9:135229716-135231018	0.258324	0.231627	1.11526	0.26474	0.999996
chr2:67744156-67744668	1.266	1.13518	1.11524	0.264749	NA
chr12:32620982-32621974	-1.01383	0.909079	-1.11523	0.264752	NA
chr8:62704456-62705079	0.608141	0.54531	1.11522	0.264755	0.999996
chr12:102461332-102462080	1.40519	1.26003	1.1152	0.264764	NA
chr17:48449635-48450884	0.428397	0.384149	1.11519	0.264771	0.999996
chr4:91997272-91997603	-1.08413	0.972187	-1.11515	0.264787	NA
chr2:109149848-109151459	0.220634	0.197854	1.11514	0.264791	0.999996
chr4:143262467-143262870	-1.15045	1.03167	-1.11514	0.264792	NA
chr4:141092260-141092801	-1.16514	1.04491	-1.11506	0.264824	NA
chr13:28179724-28180242	1.22907	1.10225	1.11505	0.264828	NA
chr7:97360984-97361631	1.10745	0.993185	1.11505	0.264828	NA
chr20:11901857-11902360	0.608868	0.546048	1.11505	0.264831	0.999996
chr5:72578727-72579153	1.63527	1.46658	1.11503	0.264838	NA
chr14:89264277-89265272	-0.475765	0.426705	-1.11497	0.264862	0.999996
chr13:95272593-95272929	-0.950159	0.852194	-1.11496	0.264869	NA
chr8:82968314-82969154	0.564914	0.50668	1.11493	0.264879	0.999996
chr9:2663202-2664636	0.596167	0.53474	1.11487	0.264906	0.999996
chr3:102433861-102434522	0.969972	0.870059	1.11483	0.264922	NA
chr3:32618851-32620276	1.08288	0.971351	1.11482	0.264926	NA
chr10:77820175-77820551	-1.48466	1.33181	-1.11477	0.264947	NA
chr5:163634572-163635273	0.673598	0.604262	1.11474	0.26496	0.999996
chr9:16413462-16414280	0.822218	0.737591	1.11473	0.264964	0.999996
chr10:94645990-94646647	0.741933	0.665576	1.11472	0.264969	0.999996
chr20:61518828-61520097	-1.10766	0.99367	-1.11472	0.264972	NA
chr2:230204863-230205451	-2.30663	2.06928	-1.1147	0.26498	NA
chr3:136634840-136635334	-2.30663	2.06928	-1.1147	0.26498	NA
chr12:3215831-3216912	0.71827	0.644376	1.11468	0.26499	0.999996
chr7:117470427-117470920	0.879912	0.789407	1.11465	0.265	0.999996
chr13:108048389-108049198	0.987934	0.886319	1.11465	0.265002	NA
chr2:67741630-67742421	0.935078	0.838919	1.11462	0.265012	0.999996
chr8:101029998-101030586	0.809575	0.726335	1.1146	0.265021	0.999996
chr6:71235719-71236170	1.62159	1.45488	1.11459	0.265025	NA
chr17:39929242-39929895	0.401109	0.359871	1.11459	0.265026	0.999996
chr3:43329965-43330220	1.26418	1.13423	1.11457	0.265035	NA
chr2:25799557-25799894	-0.91337	0.819514	-1.11453	0.265054	0.999996
chr15:93354798-93355087	-0.652723	0.585675	-1.11448	0.265073	0.999996
chr14:70386592-70386909	-1.31881	1.18337	-1.11446	0.265082	NA
chr1:16653063-16653870	0.806207	0.723417	1.11444	0.265089	0.999996
chr8:18812306-18812656	-1.07405	0.963792	-1.1144	0.265107	NA
chr20:40844099-40844363	1.61384	1.44817	1.1144	0.265108	NA
chr13:74844021-74844645	-1.20999	1.08579	-1.11439	0.265112	NA
chr11:77313045-77314070	0.792048	0.710752	1.11438	0.265117	0.999996
chr21:38988255-38988827	0.950116	0.852604	1.11437	0.265121	0.999996
chr1:39821407-39821723	-2.5933	2.32715	-1.11437	0.265122	NA
chr3:102459669-102460849	-0.765593	0.687029	-1.11435	0.265128	0.999996
chr3:59754726-59755235	1.3153	1.18035	1.11433	0.265138	NA
chr14:23642349-23642709	1.14271	1.02549	1.11431	0.265144	NA
chr11:11920035-11921621	0.609742	0.547198	1.1143	0.265151	0.999996
chr16:79280888-79281676	-0.865567	0.776792	-1.11428	0.265157	0.999996
chr17:38511261-38511835	-0.699587	0.627852	-1.11426	0.265169	0.999996
chr9:75157230-75157662	1.21724	1.09244	1.11424	0.265175	NA
chr18:5628372-5630922	0.212614	0.190828	1.11417	0.265208	0.999996
chr5:19175832-19176595	-0.60309	0.541302	-1.11415	0.265216	0.999996
chr17:76337542-76339498	0.658476	0.591016	1.11414	0.265218	0.999996
chr6:28323414-28325094	0.372052	0.333938	1.11414	0.265221	0.999996
chr11:628524-629535	-0.705844	0.633549	-1.11411	0.265231	0.999996
chr2:16845474-16846083	1.34542	1.20766	1.11407	0.26525	NA
chr3:125461760-125462060	1.1864	1.06494	1.11405	0.265256	NA
chr15:45996075-45998663	-0.351165	0.315216	-1.11405	0.265259	0.999996
chr7:66657851-66658741	-0.867169	0.778411	-1.11402	0.265268	0.999996
chr16:56715759-56717135	0.310281	0.278531	1.11399	0.265283	0.999996
chr3:31734210-31734684	-0.80164	0.719727	-1.11381	0.265361	0.999996
chr11:92606300-92606776	-0.925696	0.831117	-1.1138	0.265366	0.999996
chr3:148047545-148047942	0.678926	0.609559	1.1138	0.265366	0.999996
chr18:36332491-36332733	-2.59112	2.32644	-1.11377	0.265378	NA
chr1:173982767-173983534	1.38559	1.24406	1.11376	0.265381	NA
chr20:10741800-10742124	-1.65929	1.48982	-1.11375	0.265388	NA
chr3:185000212-185001280	-0.301082	0.270333	-1.11374	0.26539	0.999996
chr5:101964183-101964849	1.3552	1.2168	1.11374	0.265391	NA
chr18:55784925-55785660	-0.366502	0.329074	-1.11374	0.265391	0.999996
chr9:130699571-130700879	0.359131	0.322465	1.11371	0.265406	0.999996
chr5:52304519-52305072	0.846277	0.759879	1.1137	0.265408	0.999996
chr5:133771157-133771613	-0.556091	0.499319	-1.1137	0.265409	0.999996
chr21:45379042-45380308	-0.53887	0.483858	-1.11369	0.26541	0.999996
chr2:40417656-40418132	-1.50996	1.35581	-1.11369	0.26541	NA
chr6:35327712-35328530	1.741	1.56337	1.11362	0.265441	NA
chr5:132189006-132189444	-1.0204	0.916297	-1.11361	0.265446	NA
chr11:47818989-47819677	-0.836371	0.751048	-1.11361	0.265449	0.999996
chrX:46656019-46656387	1.03585	0.930179	1.11361	0.265449	NA
chr18:39254374-39254961	-1.02265	0.918339	-1.11359	0.265455	NA
chr1:77251968-77252453	1.63493	1.46819	1.11357	0.265464	NA
chr3:30653442-30653887	1.63493	1.46819	1.11357	0.265464	NA
chr8:73541547-73542085	1.63493	1.46819	1.11357	0.265464	NA
chr16:71916348-71919082	-0.289017	0.259557	-1.1135	0.265493	0.999996
chr11:102940107-102940491	1.34495	1.20786	1.1135	0.265495	NA
chr1:65863815-65864138	-1.34602	1.20883	-1.11349	0.265498	NA
chr3:35693281-35693837	-0.832854	0.747976	-1.11348	0.265504	0.999996
chr10:103160188-103160667	-1.18862	1.06753	-1.11343	0.265523	NA
chr7:29724090-29725594	0.288561	0.259164	1.11343	0.265524	0.999996
chr22:47387981-47388775	-0.753402	0.676657	-1.11342	0.265529	0.999996
chr17:72508191-72509255	1.13027	1.01514	1.11341	0.265534	NA
chr5:35672870-35673601	-0.511186	0.459134	-1.11337	0.26555	0.999996
chr13:76130892-76131380	1.1488	1.03197	1.11321	0.26562	NA
chr16:89648345-89649457	0.693807	0.623252	1.1132	0.265621	0.999996
chr3:35938124-35938531	1.16933	1.05042	1.1132	0.265622	NA
chr17:42035617-42035907	-1.94162	1.74419	-1.1132	0.265623	NA
chr11:95070275-95072187	0.307289	0.276043	1.11319	0.265625	0.999996
chr1:21992913-21993859	-0.471809	0.423849	-1.11315	0.265643	0.999996
chr3:190567440-190567757	2.23076	2.00402	1.11315	0.265646	NA
chr5:155478810-155480432	-0.551046	0.495046	-1.11312	0.265657	0.999996
chr4:140613221-140614088	1.02459	0.920486	1.11309	0.265669	NA
chr6:106532212-106532835	1.13056	1.0157	1.11308	0.265675	NA
chr9:103700509-103701289	0.968272	0.86992	1.11306	0.265683	NA
chr8:90901616-90902208	0.687638	0.617804	1.11304	0.265692	0.999996
chr6:47206307-47206583	0.753924	0.677367	1.11302	0.2657	0.999996
chr3:10536689-10537162	2.21327	1.98856	1.113	0.265707	NA
chr3:149815318-149815579	2.21327	1.98856	1.113	0.265707	NA
chr5:42583359-42583765	0.972637	0.873906	1.11298	0.265718	NA
chr17:64960999-64962611	0.383927	0.344962	1.11296	0.265727	0.999996
chr12:88693247-88694007	1.23722	1.11171	1.1129	0.265752	NA
chr6:105765296-105766287	-0.760036	0.682954	-1.11287	0.265766	0.999996
chr1:112420948-112421992	0.577296	0.518747	1.11287	0.265766	0.999996
chr5:77564970-77565481	-0.914937	0.822146	-1.11286	0.265767	0.999996
chr7:47375174-47376565	-0.595607	0.535205	-1.11286	0.26577	0.999996
chr19:45972181-45973914	0.283797	0.255018	1.11285	0.265772	0.999996
chr9:131006767-131007582	-1.07723	0.967999	-1.11284	0.265775	NA
chr6:136829850-136830367	1.44113	1.29501	1.11283	0.265781	NA
chr9:71795367-71796207	0.355531	0.319489	1.11281	0.265789	0.999996
chr6:11438042-11438672	-1.08196	0.972347	-1.11273	0.265826	NA
chr7:137668131-137668612	-0.662257	0.595174	-1.11271	0.265832	0.999996
chr22:43841946-43842452	-1.40521	1.26288	-1.1127	0.265837	NA
chr8:139498238-139498668	-1.16918	1.05077	-1.11269	0.26584	NA
chr3:120577352-120577783	-2.16405	1.94492	-1.11267	0.265851	NA
chr21:19081605-19081885	1.89826	1.70609	1.11264	0.265863	NA
chr8:74388373-74388748	1.89826	1.70609	1.11264	0.265863	NA
chr2:220636762-220637288	-0.800164	0.719161	-1.11264	0.265865	0.999996
chr6:119913923-119914329	-1.47012	1.32134	-1.1126	0.265881	NA
chr14:93616573-93617421	0.776069	0.697566	1.11254	0.265907	0.999996
chr15:89644541-89645527	0.536045	0.481845	1.11248	0.26593	0.999996
chr19:8534453-8535723	0.770833	0.692929	1.11243	0.265954	0.999996
chr11:102299469-102299912	1.82749	1.6428	1.11242	0.265956	NA
chr6:39219173-39219586	1.82749	1.6428	1.11242	0.265956	NA
chr4:119785590-119785859	-1.19187	1.07143	-1.11241	0.265961	NA
chr11:66112268-66112991	0.382913	0.344221	1.1124	0.265965	0.999996
chr11:46783612-46784157	-1.0021	0.900855	-1.11239	0.265972	NA
chr20:6612802-6613260	-1.10725	0.995397	-1.11237	0.26598	NA
chr19:23577744-23578603	0.336876	0.30286	1.11232	0.266002	0.999996
chrX:9645098-9645745	1.34372	1.20803	1.11232	0.266002	NA
chr2:179913330-179915063	-0.422275	0.379644	-1.11229	0.266013	0.999996
chr16:85498086-85498788	-0.525469	0.47243	-1.11227	0.266022	0.999996
chr10:11233178-11234638	-0.401022	0.360549	-1.11225	0.266029	0.999996
chr6:25404858-25405377	1.21693	1.09423	1.11214	0.266079	NA
chr6:82895716-82896194	1.88248	1.69271	1.11211	0.266089	NA
chr7:114492335-114493108	-1.32591	1.19228	-1.11208	0.266106	NA
chr11:99149969-99150374	-0.80832	0.726861	-1.11207	0.266108	0.999996
chr13:113260426-113261259	0.359594	0.323356	1.11207	0.266108	0.999996
chr12:6806897-6807341	1.06853	0.960892	1.11202	0.26613	NA
chr22:44541455-44541791	-0.750118	0.674571	-1.11199	0.266141	0.999996
chr20:6556266-6557100	0.402211	0.36171	1.11197	0.266151	0.999996
chr4:41011061-41011867	-0.79626	0.716094	-1.11195	0.26616	0.999996
chr6:7156449-7156834	1.38591	1.24639	1.11194	0.266164	NA
chr10:29125897-29126378	-0.827906	0.744563	-1.11193	0.266166	0.999996
chr6:90973262-90973778	-1.12925	1.01558	-1.11193	0.266168	NA
chr3:146235289-146236298	-0.383313	0.34473	-1.11192	0.266172	0.999996
chr5:114934139-114934348	-0.820401	0.737835	-1.1119	0.26618	0.999996
chr2:159046052-159046471	1.24763	1.12208	1.11189	0.266185	NA
chr19:6299686-6300137	1.48459	1.33519	1.11189	0.266185	NA
chr5:36744171-36745941	0.335935	0.302133	1.11188	0.26619	0.999996
chr3:48025613-48025888	1.63984	1.47488	1.11184	0.266206	NA
chr3:98293599-98294457	0.624337	0.561539	1.11183	0.26621	0.999996
chr15:74782120-74782656	-0.984422	0.885424	-1.11181	0.266221	NA
chr12:63012190-63012821	1.25737	1.13095	1.11178	0.266232	NA
chr4:152729018-152730127	-0.802081	0.721491	-1.1117	0.266267	0.999996
chr5:24527596-24528091	1.08564	0.97656	1.1117	0.266268	NA
chr2:85125375-85126087	1.10871	0.997327	1.11168	0.266277	NA
chrX:120280157-120280425	1.22673	1.1035	1.11167	0.266281	NA
chr11:45382139-45382547	1.12128	1.00868	1.11164	0.266295	NA
chr1:205894692-205895255	1.48862	1.33913	1.11163	0.266296	NA
chr6:76572761-76573647	1.48862	1.33913	1.11163	0.266296	NA
chr2:18304625-18304836	0.905597	0.814664	1.11162	0.266302	0.999996
chr19:53112769-53113018	-1.08173	0.973114	-1.11161	0.266304	NA
chr5:113601183-113601746	-1.18277	1.06401	-1.11161	0.266305	NA
chr1:154129942-154130546	1.29287	1.16309	1.11159	0.266317	NA
chr1:26053951-26055228	0.529729	0.476554	1.11158	0.266318	0.999996
chr13:44600994-44601639	-0.788608	0.709451	-1.11157	0.266321	0.999996
chr3:115231043-115232682	0.376942	0.339111	1.11156	0.266327	0.999996
chr3:38867488-38867998	-1.25331	1.12753	-1.11155	0.26633	NA
chr5:176080427-176081241	-0.622111	0.559711	-1.11148	0.26636	0.999996
chr6:11414835-11415129	1.23674	1.1127	1.11148	0.266362	NA
chr2:64994036-64994446	0.989896	0.890616	1.11147	0.266365	NA
chr7:4757697-4758364	-0.624661	0.562018	-1.11146	0.26637	0.999996
chr5:136940160-136941410	-0.580004	0.521839	-1.11146	0.26637	0.999996
chr20:52816226-52816530	1.39137	1.25184	1.11146	0.266371	NA
chr2:22759065-22759608	-1.32297	1.19034	-1.11142	0.266386	NA
chr10:103698960-103699490	-0.944458	0.849777	-1.11142	0.266388	0.999996
chr20:43635726-43636090	1.19695	1.07697	1.11141	0.266391	NA
chrX:96018674-96018949	-1.82468	1.64181	-1.11139	0.266402	NA
chr15:68253777-68254826	1.13099	1.01768	1.11133	0.266425	NA
chr4:67808845-67809286	0.758897	0.682886	1.11131	0.266436	0.999996
chr4:89373652-89374026	-0.690233	0.621105	-1.1113	0.26644	0.999996
chr6:82724715-82725131	-1.05358	0.948069	-1.11129	0.266444	NA
chr5:38660250-38660834	-0.75139	0.676144	-1.11129	0.266445	0.999996
chr7:28661530-28661843	1.63689	1.47303	1.11124	0.266465	NA
chr20:15683822-15684398	-1.42691	1.28407	-1.11124	0.266466	NA
chr20:33759432-33760302	0.563523	0.507121	1.11122	0.266473	0.999996
chr5:17024716-17025508	0.609843	0.548811	1.11121	0.266479	0.999996
chr6:13653618-13653898	1.89474	1.70513	1.1112	0.266481	NA
chr11:57123921-57124570	-1.01154	0.910365	-1.11114	0.266509	NA
chr5:130741491-130742384	0.983627	0.885275	1.1111	0.266526	0.999996
chr12:40959005-40959665	-1.28685	1.1582	-1.11108	0.266535	NA
chr18:39981174-39981585	-1.22934	1.10645	-1.11106	0.266541	NA
chr3:4763643-4764153	0.831412	0.74834	1.11101	0.266565	0.999996
chr5:68502417-68502777	-1.22019	1.09833	-1.11096	0.266587	NA
chr5:72603539-72604424	-0.484764	0.436353	-1.11095	0.266592	0.999996
chr11:43018132-43018778	-0.971823	0.874784	-1.11093	0.266599	NA
chr2:167640649-167641518	-0.444474	0.400095	-1.11092	0.266602	0.999996
chr1:103571904-103572930	0.727067	0.654488	1.11089	0.266614	0.999996
chr10:91185867-91186732	-0.681629	0.613602	-1.11086	0.266627	0.999996
chr17:42275878-42278319	0.235526	0.212023	1.11085	0.266634	0.999996
chr9:107969171-107969373	-1.98978	1.79131	-1.11079	0.266658	NA
chr3:5022031-5022315	0.466916	0.42036	1.11075	0.266675	0.999996
chr6:40336808-40337402	-2.03211	1.82949	-1.11075	0.266675	NA
chr8:122778741-122779236	-2.03211	1.82949	-1.11075	0.266675	NA
chr5:94982027-94983207	0.219608	0.197712	1.11075	0.266676	0.999996
chr1:28201604-28202229	0.479996	0.432155	1.1107	0.266696	0.999996
chr6:106056592-106057863	2.10664	1.8967	1.11068	0.266704	NA
chr15:98717500-98717877	-0.900771	0.811005	-1.11068	0.266704	0.999996
chr7:100780393-100780725	1.13802	1.02467	1.11063	0.26673	NA
chr10:95314193-95315236	0.662565	0.596588	1.11059	0.266744	0.999996
chr1:64734492-64735516	-0.656763	0.59137	-1.11058	0.266749	0.999996
chr8:36930947-36931638	1.12651	1.01435	1.11057	0.266753	0.999996
chr11:121505369-121506008	1.85736	1.67259	1.11047	0.266797	NA
chr9:27586187-27586493	1.07784	0.970625	1.11046	0.266803	NA
chr19:41858302-41860370	0.408095	0.367512	1.11043	0.266815	0.999996
chr12:7244323-7245796	0.522126	0.470229	1.11037	0.266841	0.999996
chr12:26939892-26941011	0.71868	0.647278	1.11031	0.266865	0.999996
chr7:72863553-72864233	-0.882352	0.794731	-1.11025	0.26689	0.999996
chr6:123892007-123892478	-1.05271	0.948212	-1.11021	0.266909	NA
chr11:79079808-79080858	0.601799	0.542137	1.11005	0.266978	0.999996
chr7:4316124-4316524	1.59502	1.43691	1.11003	0.266986	NA
chr15:92554827-92555943	0.662637	0.596974	1.10999	0.267002	0.999996
chr1:78028309-78029084	0.77038	0.694043	1.10999	0.267004	0.999996
chr1:200479271-200479613	-0.752039	0.677538	-1.10996	0.267017	0.999996
chr5:137901439-137902430	-0.961859	0.866583	-1.10995	0.267023	NA
chr2:56466292-56466888	-0.715711	0.64482	-1.10994	0.267025	0.999996
chr6:17868097-17868522	-0.497154	0.447915	-1.10993	0.26703	0.999996
chr4:11617282-11617569	-2.33565	2.10433	-1.10992	0.267032	NA
chr13:61091954-61092580	-0.972263	0.875988	-1.1099	0.26704	0.999996
chr4:6073718-6074789	-0.367524	0.331135	-1.10989	0.267046	0.999996
chr1:64058535-64060339	-0.239146	0.215482	-1.10982	0.267078	0.999996
chr10:133785675-133786446	0.447893	0.403577	1.10981	0.267082	0.999996
chr20:44540306-44540977	1.06901	0.963258	1.10979	0.267089	NA
chr7:158936938-158938539	0.746835	0.672957	1.10978	0.267093	0.999996
chr6:39345276-39345710	-0.760233	0.685048	-1.10975	0.267106	0.999996
chr6:35569094-35570619	0.538672	0.48541	1.10973	0.267117	0.999996
chr3:107771596-107772714	0.97316	0.876946	1.10971	0.267122	0.999996
chr12:127268021-127269296	0.728228	0.656278	1.10963	0.267157	0.999996
chr5:125691502-125691953	-0.966362	0.8709	-1.10961	0.267166	NA
chr6:16752570-16753077	0.864756	0.779339	1.1096	0.267171	0.999996
chr11:109356844-109357284	-0.998164	0.899574	-1.1096	0.267173	NA
chr1:39799015-39799332	1.37785	1.24176	1.10959	0.267176	NA
chr19:15848536-15848879	1.37785	1.24176	1.10959	0.267176	NA
chr10:80906222-80906976	0.352708	0.317883	1.10955	0.267192	0.999996
chr7:95025033-95026421	0.413129	0.372345	1.10953	0.267201	0.999996
chr8:36984710-36985473	0.584851	0.52712	1.10952	0.267206	0.999996
chr7:119912262-119912760	0.903938	0.814711	1.10952	0.267206	0.999996
chr6:38068185-38068511	1.60353	1.44531	1.10947	0.267226	NA
chr7:137677531-137677908	0.918478	0.827856	1.10947	0.267229	0.999996
chr7:127876918-127877493	0.978021	0.881566	1.10941	0.267252	NA
chr3:299605-300158	-1.5305	1.37956	-1.10941	0.267252	NA
chr6:15674925-15675348	1.57671	1.42122	1.10941	0.267253	NA
chr10:53859825-53860405	-1.46049	1.31647	-1.1094	0.267259	NA
chr3:111565480-111566010	1.06582	0.960719	1.10939	0.26726	NA
chr6:16836158-16837509	0.735439	0.662932	1.10937	0.267269	0.999996
chr8:100782184-100783169	-0.426756	0.38469	-1.10935	0.267279	0.999996
chr6:158640313-158640684	1.32632	1.19558	1.10935	0.267279	NA
chr10:97260976-97261883	-0.821625	0.740705	-1.10925	0.267324	0.999996
chr9:36023235-36023936	-0.746575	0.673054	-1.10924	0.267329	0.999996
chr9:95955107-95955999	-0.816363	0.735995	-1.1092	0.267345	0.999996
chr4:110420592-110421138	-1.44225	1.30027	-1.10919	0.267348	NA
chr5:177026164-177027960	0.301978	0.272252	1.10919	0.26735	0.999996
chr21:45625832-45628210	1.0715	0.96605	1.10916	0.267363	NA
chr3:15030535-15030875	-1.38	1.2442	-1.10915	0.267364	NA
chr3:35836051-35837126	0.484541	0.436875	1.10911	0.267384	0.999996
chr14:91141488-91143047	0.334319	0.301441	1.10907	0.267399	0.999996
chr10:22258297-22258898	-1.35772	1.22422	-1.10904	0.267411	NA
chr5:119397485-119397964	-1.06549	0.960732	-1.10904	0.267413	NA
chr3:156252897-156253710	0.452673	0.408167	1.10904	0.267414	0.999996
chrX:119378250-119379416	0.413748	0.373076	1.10902	0.267422	0.999996
chr2:53821018-53822015	-0.588565	0.530717	-1.109	0.26743	0.999996
chr20:30101707-30103080	-0.34315	0.309443	-1.10893	0.267461	0.999996
chr3:112021081-112021425	-1.00703	0.908117	-1.10892	0.267464	NA
chr6:138555590-138555807	1.03021	0.929031	1.1089	0.267472	NA
chr10:60523957-60524425	0.957564	0.863525	1.1089	0.267472	NA
chr13:111191036-111191361	1.14307	1.03081	1.1089	0.267473	NA
chr2:72970328-72971545	1.34086	1.20918	1.1089	0.267475	NA
chr3:144241796-144242618	1.09657	0.988896	1.10889	0.267479	NA
chr12:84901694-84903125	-0.408687	0.368567	-1.10885	0.267493	0.999996
chr14:87717176-87717952	1.98086	1.78642	1.10884	0.267497	NA
chr2:76906004-76906495	1.3821	1.24645	1.10884	0.267501	NA
chr7:8276315-8276982	-0.823147	0.742356	-1.10883	0.267503	0.999996
chr1:36021739-36022038	-0.54051	0.487463	-1.10882	0.267507	0.999996
chr3:115519020-115519963	0.781648	0.704936	1.10882	0.267508	0.999996
chr6:131081136-131081487	-0.942789	0.850275	-1.1088	0.267515	NA
chr9:37119910-37121126	0.245481	0.221409	1.10872	0.267551	0.999996
chr11:28129314-28130238	0.253946	0.229049	1.1087	0.26756	0.999996
chr10:76443558-76443918	-1.25024	1.12767	-1.10869	0.267562	NA
chr16:74544428-74545017	-1.25024	1.12767	-1.10869	0.267562	NA
chr9:12708382-12709231	0.817166	0.737058	1.10869	0.267566	0.999996
chr5:106753588-106754378	0.811723	0.732165	1.10866	0.267577	0.999996
chr7:43797638-43799016	0.308071	0.277883	1.10863	0.267588	0.999996
chr4:41754955-41755668	0.597979	0.539387	1.10863	0.26759	0.999996
chr4:2600247-2600846	0.691487	0.623741	1.10861	0.267597	0.999996
chr14:69641834-69642436	-1.65878	1.49636	-1.10854	0.26763	NA
chr7:100895177-100896192	0.290754	0.262288	1.10853	0.267632	0.999996
chr5:163902224-163902693	0.942692	0.850398	1.10853	0.267632	0.999996
chr12:31506656-31507666	-0.912466	0.823138	-1.10852	0.267637	0.999996
chr10:103201408-103202320	-0.613974	0.553874	-1.10851	0.267642	0.999996
chr17:62051523-62052376	-1.29589	1.16905	-1.10849	0.267649	NA
chr17:41790797-41792283	-0.814145	0.734465	-1.10849	0.267651	0.999996
chr6:18663039-18663514	-1.67998	1.51558	-1.10848	0.267656	NA
chr3:45585931-45586545	1.295	1.1683	1.10846	0.267665	NA
chr11:118307889-118308828	0.475405	0.428912	1.1084	0.26769	0.999996
chr1:39577524-39577911	0.774466	0.698754	1.10835	0.26771	0.999996
chr8:48571590-48572713	0.309589	0.279335	1.10831	0.267729	0.999996
chr19:47930451-47931893	0.277465	0.250353	1.10829	0.267735	0.999996
chr9:34125590-34127337	0.292504	0.263929	1.10827	0.267746	0.999996
chr12:128850175-128851167	-0.804437	0.725885	-1.10822	0.267769	0.999996
chr12:50920053-50921474	-0.427275	0.385562	-1.10819	0.267781	0.999996
chr7:99035940-99037320	0.317814	0.286795	1.10816	0.267794	0.999996
chr18:29004393-29004711	-0.912498	0.82344	-1.10815	0.267795	0.999996
chr1:37762157-37762727	1.47916	1.33481	1.10814	0.267802	NA
chr6:169630260-169630581	1.47916	1.33481	1.10814	0.267802	NA
chr11:125364666-125366634	0.353202	0.318736	1.10813	0.267804	0.999996
chr1:4458123-4458785	-0.429287	0.387398	-1.10813	0.267806	0.999996
chr2:95872766-95873797	0.275191	0.248343	1.10811	0.267815	0.999996
chr9:107697842-107698489	-1.02116	0.921534	-1.10811	0.267815	0.999996
chr7:77506935-77507429	1.74843	1.5779	1.10807	0.26783	NA
chr10:49647570-49648147	0.547507	0.494111	1.10806	0.267834	0.999996
chr18:24958162-24959034	0.666507	0.601508	1.10806	0.267836	0.999996
chr21:34508130-34509889	0.445269	0.401871	1.10799	0.267867	0.999996
chr10:63040051-63040416	1.52988	1.38083	1.10794	0.267888	NA
chr10:60041826-60042804	1.24061	1.11976	1.10793	0.267892	NA
chr1:164695444-164695868	1.77874	1.60549	1.10791	0.267901	NA
chr14:91070746-91070975	-1.18265	1.06749	-1.10788	0.267914	NA
chr2:126594477-126595539	0.427303	0.385723	1.1078	0.267949	0.999996
chr4:74591779-74592101	1.61073	1.45403	1.10776	0.267963	NA
chr17:67706974-67707539	-1.24352	1.12257	-1.10775	0.26797	NA
chr12:92637848-92638167	-1.42174	1.28347	-1.10773	0.267977	NA
chr1:60242546-60243583	-0.79154	0.714565	-1.10772	0.267982	0.999996
chr8:40013802-40014311	1.57853	1.42509	1.10767	0.268002	NA
chrX:56813301-56813652	1.42314	1.28484	1.10764	0.268016	NA
chr13:47440272-47440613	1.32407	1.19542	1.10762	0.268027	NA
chr15:63664309-63665254	-1.03958	0.938622	-1.10757	0.26805	NA
chr3:78961406-78962127	-0.946336	0.854438	-1.10755	0.268055	NA
chr15:38982340-38983306	-0.659493	0.595462	-1.10753	0.268064	0.999996
chr10:76353287-76353646	0.961775	0.868402	1.10752	0.268068	NA
chr11:100773309-100774357	1.49889	1.35338	1.10752	0.268069	NA
chr11:92323791-92324631	-1.04178	0.940646	-1.10752	0.268069	NA
chr3:176647062-176647676	-1.57768	1.42452	-1.10752	0.26807	NA
chr5:107272876-107274164	-0.36227	0.327109	-1.10749	0.268082	0.999996
chr9:88861602-88862123	0.980814	0.88563	1.10748	0.268088	NA
chr6:132213788-132214126	-1.31392	1.18641	-1.10748	0.268088	NA
chr10:86762626-86763245	1.08061	0.97576	1.10746	0.268096	NA
chr12:65127648-65128010	1.65193	1.49167	1.10744	0.268104	NA
chr4:3120025-3120392	-1.55501	1.40415	-1.10744	0.268106	NA
chr6:92185559-92186195	0.475901	0.429769	1.10734	0.268146	0.999996
chrX:130373067-130373999	-1.52088	1.37346	-1.10733	0.26815	NA
chr2:36805987-36806728	1.13544	1.02539	1.10733	0.268153	NA
chr6:29893851-29895426	0.388571	0.350917	1.1073	0.268164	0.999996
chr3:114105688-114106089	-0.729726	0.659053	-1.10723	0.268193	0.999996
chr11:100503658-100504123	1.60404	1.44869	1.10723	0.268194	NA
chr6:13328260-13329295	0.319576	0.288626	1.10723	0.268194	0.999996
chr20:57643714-57644106	-1.30482	1.17851	-1.10718	0.268214	NA
chr5:149120586-149121021	-1.30482	1.17851	-1.10718	0.268214	NA
chr15:89904698-89905958	0.610418	0.55134	1.10715	0.268228	0.999996
chr7:141853239-141853539	-0.997612	0.901082	-1.10713	0.268239	NA
chr9:104366676-104367057	-0.925282	0.835762	-1.10711	0.268246	0.999996
chr17:18820427-18820754	-1.85147	1.67234	-1.10711	0.268246	NA
chr19:3389934-3390510	0.702589	0.634615	1.10711	0.268246	0.999996
chr6:158208177-158208454	1.93495	1.74775	1.10711	0.268247	NA
chr9:4140430-4140709	1.93495	1.74775	1.10711	0.268247	NA
chrX:123005081-123005500	1.93495	1.74775	1.10711	0.268247	NA
chr2:169500562-169500830	-1.943	1.75502	-1.10711	0.268247	NA
chr9:4147490-4148690	-0.592211	0.534921	-1.1071	0.268251	0.999996
chr12:92838994-92839766	-0.774986	0.70003	-1.10707	0.268262	0.999996
chr2:82979508-82980012	1.56863	1.41694	1.10706	0.26827	NA
chr10:33246251-33247910	0.24022	0.216991	1.10705	0.268272	0.999996
chr3:167841431-167841929	-1.37164	1.23904	-1.10702	0.268287	NA
chr6:159238339-159238696	-0.573302	0.517888	-1.107	0.268294	0.999996
chr3:81403274-81403603	-1.85244	1.6734	-1.10699	0.268296	NA
chr11:122713917-122714358	-0.814747	0.73601	-1.10698	0.268304	0.999996
chr18:8844448-8845367	-0.426961	0.385703	-1.10697	0.268308	0.999996
chr3:43670744-43671201	0.730003	0.659541	1.10683	0.268365	0.999996
chr9:4582687-4583808	0.445509	0.402512	1.10682	0.268371	0.999996
chr14:39864681-39865413	0.931012	0.84116	1.10682	0.268372	0.999996
chr11:67616560-67616972	-1.11523	1.00763	-1.10679	0.268387	NA
chr1:17932501-17932790	-0.865059	0.78162	-1.10675	0.268402	0.999996
chr12:124831933-124833233	0.881401	0.796407	1.10672	0.268415	0.999996
chr14:53152718-53154162	-0.988393	0.893098	-1.1067	0.268423	NA
chr3:142314390-142315835	-0.245189	0.221562	-1.10664	0.268449	0.999996
chr15:88997886-88998956	-0.503064	0.454591	-1.10663	0.268454	0.999996
chr5:147823413-147824033	0.810353	0.732321	1.10655	0.268487	0.999996
chr20:15277661-15278083	-0.76943	0.695353	-1.10653	0.268496	0.999996
chr3:77354450-77354732	-1.41918	1.28256	-1.10652	0.2685	NA
chr16:84787972-84788872	0.639004	0.577497	1.10651	0.268507	0.999996
chr8:93613608-93613928	-0.978766	0.884559	-1.1065	0.26851	NA
chr1:68808090-68808832	0.649468	0.58697	1.10647	0.268521	0.999996
chr1:153488346-153488922	1.38578	1.25243	1.10647	0.268522	NA
chr7:30196947-30197868	-0.674307	0.609423	-1.10647	0.268524	0.999996
chr11:75308712-75309141	-0.70953	0.641273	-1.10644	0.268537	0.999996
chr14:103902859-103903272	1.53042	1.38326	1.10639	0.268557	NA
chr9:91075479-91076291	0.682651	0.617008	1.10639	0.268558	0.999996
chr8:61443497-61444155	-0.821786	0.742777	-1.10637	0.268566	0.999996
chr2:181385654-181386506	0.357258	0.322913	1.10636	0.26857	0.999996
chr16:11918324-11918632	-1.77911	1.60809	-1.10635	0.268575	NA
chr8:25166274-25166583	-1.77911	1.60809	-1.10635	0.268575	NA
chr12:116621576-116622060	-1.1532	1.0424	-1.10629	0.2686	NA
chr7:64254360-64255306	0.289252	0.26147	1.10625	0.268618	0.999996
chr2:52073706-52074201	-1.92277	1.73811	-1.10624	0.268621	NA
chr15:44782908-44783153	-1.78498	1.61358	-1.10622	0.26863	NA
chr2:182434009-182434512	1.27711	1.15448	1.10622	0.268631	NA
chr2:139469492-139470428	1.04467	0.944358	1.10622	0.268632	NA
chr11:12029493-12031484	0.574972	0.519773	1.1062	0.268641	0.999996
chr1:87695959-87696894	1.37377	1.24189	1.10619	0.268643	NA
chr19:35167781-35169070	0.294667	0.266383	1.10617	0.268651	0.999996
chr1:160996826-160997126	2.08387	1.88385	1.10617	0.268651	NA
chr1:172527332-172527585	2.08387	1.88385	1.10617	0.268651	NA
chr14:72165489-72165817	2.08387	1.88385	1.10617	0.268651	NA
chr2:31172343-31172757	2.08387	1.88385	1.10617	0.268651	NA
chr1:216227343-216228765	0.780348	0.705465	1.10615	0.268663	0.999996
chrX:46651346-46652450	0.934017	0.844418	1.10611	0.26868	NA
chr2:44471231-44471933	-0.725606	0.656009	-1.10609	0.268687	0.999996
chr3:166547665-166548117	1.29761	1.17316	1.10608	0.268692	NA
chr5:52188014-52188755	0.958143	0.86626	1.10607	0.268697	0.999996
chr5:118690943-118692162	0.614175	0.55528	1.10606	0.268699	0.999996
chr5:134665584-134666291	-1.16575	1.05397	-1.10606	0.268702	NA
chr2:23700918-23701272	-0.856553	0.774433	-1.10604	0.26871	0.999996
chr14:105714054-105716004	-0.29326	0.265152	-1.10601	0.268723	0.999996
chr6:100634316-100634942	-1.18939	1.0754	-1.10599	0.268729	NA
chr9:663661-664024	1.0819	0.978227	1.10598	0.268735	NA
chr4:175635602-175635954	-1.02455	0.926398	-1.10595	0.26875	NA
chr18:6576698-6577105	-1.92495	1.74056	-1.10594	0.268753	NA
chr16:56245185-56246006	1.30303	1.17824	1.10591	0.268766	NA
chr9:125789334-125790224	0.93127	0.84211	1.10588	0.26878	0.999996
chr12:90421751-90423459	-0.524829	0.474586	-1.10587	0.268784	0.999996
chr2:102500204-102500830	0.944354	0.853971	1.10584	0.268796	0.999996
chr13:30307467-30307999	-0.902738	0.816344	-1.10583	0.2688	0.999996
chr11:102099344-102100647	-0.609789	0.55145	-1.10579	0.268817	0.999996
chr3:67571549-67572159	1.25964	1.13914	1.10579	0.26882	NA
chr1:200098222-200099038	0.821744	0.743149	1.10576	0.268831	0.999996
chr7:38147055-38147574	-0.669529	0.605518	-1.10571	0.26885	0.999996
chrX:71925692-71926047	1.6804	1.51975	1.10571	0.268852	NA
chr14:42992910-42993264	1.85566	1.67829	1.10568	0.268864	NA
chr17:65621254-65621992	0.995035	0.899933	1.10568	0.268866	NA
chr11:122973917-122974358	1.26882	1.14759	1.10564	0.268882	NA
chr10:112552916-112553607	0.585983	0.530012	1.1056	0.268898	0.999996
chr6:17968337-17969015	-1.05963	0.958419	-1.1056	0.268899	NA
chr12:105776486-105777524	-0.498677	0.451066	-1.10555	0.268921	0.999996
chr3:116017945-116019482	-0.44822	0.405432	-1.10554	0.268927	0.999996
chr14:68761884-68762815	-0.570189	0.515761	-1.10553	0.268931	0.999996
chr17:55546065-55547603	-0.526954	0.476657	-1.10552	0.268935	0.999996
chr4:8080238-8081495	-0.460022	0.416131	-1.10547	0.268955	0.999996
chr17:33390307-33391277	0.362459	0.327885	1.10545	0.268966	0.999996
chr11:105883313-105884119	0.366516	0.331592	1.10532	0.269019	0.999996
chr3:113073216-113073551	1.89153	1.71131	1.10531	0.269025	NA
chr8:1843176-1843498	1.14845	1.03907	1.10526	0.269046	NA
chr6:140085607-140086203	-0.65973	0.596915	-1.10523	0.269059	0.999996
chr5:14266204-14266624	-0.54199	0.49039	-1.10522	0.269063	0.999996
chr16:29816416-29817670	0.263393	0.238322	1.1052	0.269074	0.999996
chr1:167051598-167052967	0.467751	0.423229	1.1052	0.269074	0.999996
chr17:32266410-32266881	-1.12367	1.01674	-1.10517	0.269087	NA
chr2:40284793-40285523	-1.05897	0.958269	-1.10508	0.269123	NA
chr15:86075548-86076296	0.909403	0.822944	1.10506	0.269133	0.999996
chr14:74129113-74129549	1.73516	1.57021	1.10505	0.269137	NA
chrX:40811527-40812538	0.921625	0.834065	1.10498	0.269169	NA
chr8:139739434-139740198	-0.497685	0.450408	-1.10497	0.269174	0.999996
chr2:225897337-225897730	1.85134	1.67548	1.10496	0.269178	NA
chr12:26138103-26139756	-0.627807	0.568174	-1.10496	0.269179	0.999996
chr4:17491931-17492714	-0.256174	0.231842	-1.10495	0.269181	0.999996
chr6:130698535-130698883	-1.15424	1.04462	-1.10494	0.269185	NA
chr2:61697506-61699017	0.226088	0.204634	1.10484	0.269227	0.999996
chr6:143163904-143164307	0.728482	0.659363	1.10483	0.269235	0.999996
chr14:96410601-96411741	-0.55329	0.500796	-1.10482	0.269237	0.999996
chr3:117799656-117800116	1.35703	1.22829	1.10482	0.269239	NA
chr20:50331732-50332280	1.19221	1.07911	1.10481	0.269242	NA
chr14:23923549-23923981	-1.10952	1.00432	-1.10475	0.26927	NA
chr3:81491813-81492802	-0.898833	0.813622	-1.10473	0.269276	0.999996
chr4:27414258-27414589	-1.00093	0.906076	-1.10469	0.269294	NA
chr19:39149189-39149714	0.657391	0.595105	1.10466	0.269306	0.999996
chr11:2884220-2884641	-1.80807	1.63676	-1.10466	0.269306	NA
chr5:138186566-138187232	1.55721	1.40971	1.10463	0.269319	NA
chr12:27923679-27924680	-1.09068	0.987421	-1.10458	0.269344	NA
chr4:125552861-125553458	-1.3166	1.19204	-1.10449	0.269379	NA
chr3:136960093-136960552	-0.846005	0.765985	-1.10447	0.269391	0.999996
chr7:7408831-7409055	-1.62664	1.47281	-1.10445	0.269399	NA
chr2:169822398-169823059	-1.20865	1.09435	-1.10445	0.269399	NA
chr4:24795231-24795551	-1.08494	0.982358	-1.10442	0.269409	NA
chr7:129751962-129752269	1.07438	0.972831	1.10439	0.269425	NA
chr4:87038778-87039474	0.751901	0.680832	1.10439	0.269426	0.999996
chr6:110631714-110632562	1.21475	1.09993	1.10438	0.269427	NA
chr1:157043686-157044671	0.589229	0.53356	1.10434	0.269447	0.999996
chr1:154411875-154412771	0.547278	0.49558	1.10432	0.269456	0.999996
chr6:154751528-154752399	-0.423948	0.383905	-1.10431	0.26946	0.999996
chr13:96245788-96246186	-2.49881	2.26282	-1.10429	0.269467	NA
chr12:105711124-105712443	-0.33213	0.300767	-1.10428	0.269473	0.999996
chr3:71630600-71634076	0.24058	0.217864	1.10426	0.269479	0.999996
chr20:45587627-45588118	1.62226	1.4691	1.10425	0.269484	NA
chr9:19126932-19129169	0.297567	0.269474	1.10425	0.269485	0.999996
chr9:135926027-135926558	-1.13486	1.02776	-1.1042	0.269507	NA
chr13:44047668-44048089	1.02315	0.926653	1.10414	0.269533	NA
chr7:96225291-96226116	-0.620234	0.561742	-1.10413	0.269539	0.999996
chr4:169225962-169226583	1.29031	1.16863	1.10412	0.269543	NA
chr22:45712369-45713004	-0.845632	0.76592	-1.10407	0.269562	0.999996
chr5:81856813-81857513	0.883919	0.800609	1.10406	0.269568	0.999996
chr10:100004883-100005906	-0.64205	0.581547	-1.10404	0.269577	0.999996
chr7:44059803-44060324	0.513587	0.465202	1.10401	0.269589	0.999996
chr5:102028868-102029512	1.20707	1.09337	1.10399	0.269598	NA
chr5:83703773-83704323	1.02684	0.930149	1.10395	0.269613	NA
chr18:61825083-61825932	1.14082	1.0334	1.10395	0.269616	NA
chr5:21360000-21360262	-1.51467	1.37211	-1.10389	0.269639	NA
chr10:120699140-120699687	0.974775	0.883036	1.10389	0.26964	NA
chr1:55454857-55455885	0.287497	0.26045	1.10385	0.269659	0.999996
chr21:24227972-24228260	2.27048	2.05692	1.10383	0.269669	NA
chr4:1174565-1174802	2.27048	2.05692	1.10383	0.269669	NA
chr8:134143055-134143494	2.27048	2.05692	1.10383	0.269669	NA
chrX:102087401-102088456	0.574725	0.520685	1.10379	0.269685	0.999996
chr10:90902645-90902918	2.0287	1.83795	1.10379	0.269686	NA
chr15:63172440-63172770	2.0287	1.83795	1.10379	0.269686	NA
chr16:22081027-22081256	2.0287	1.83795	1.10379	0.269686	NA
chr1:3103041-3103605	1.17421	1.0638	1.10378	0.269688	NA
chr6:58333518-58334576	0.577308	0.523048	1.10374	0.269707	0.999996
chr20:37325741-37326940	-0.681858	0.617772	-1.10374	0.269707	0.999996
chr18:14460504-14460822	-2.06576	1.87161	-1.10374	0.269708	NA
chr7:98910143-98911442	0.630807	0.571534	1.10371	0.269719	0.999996
chr9:6538660-6539037	1.93591	1.75401	1.10371	0.269721	NA
chr2:208008213-208009332	-0.365582	0.331233	-1.1037	0.269723	0.999996
chr3:173661177-173661442	1.89528	1.7172	1.1037	0.269723	NA
chr16:66694387-66695400	-0.355923	0.322486	-1.10368	0.26973	0.999996
chr3:65797013-65797350	1.64308	1.48874	1.10367	0.269736	NA
chr21:16450563-16450915	-1.62696	1.47414	-1.10367	0.269736	NA
chr13:42290395-42290833	0.995728	0.902205	1.10366	0.26974	NA
chr12:132618499-132619208	-1.24041	1.12392	-1.10364	0.269748	NA
chr20:48908920-48909705	0.924066	0.837308	1.10362	0.26976	0.999996
chr2:926356-927068	-0.792464	0.718064	-1.10361	0.269762	0.999996
chr17:36070267-36070796	0.608158	0.551074	1.10359	0.269772	0.999996
chr14:68933169-68933729	1.39721	1.26608	1.10358	0.269776	NA
chr1:101779790-101780248	1.50249	1.36152	1.10354	0.269792	NA
chr2:135133430-135133847	1.50249	1.36152	1.10354	0.269792	NA
chr22:22221397-22222656	0.331164	0.300094	1.10353	0.269795	0.999996
chr13:47169343-47170018	-0.727037	0.658828	-1.10353	0.269796	0.999996
chr3:119812748-119814761	0.164702	0.149251	1.10352	0.2698	0.999996
chr11:95778861-95780508	0.483048	0.437733	1.10352	0.2698	0.999996
chr4:90125109-90126231	-0.702288	0.636439	-1.10346	0.269826	0.999996
chr22:36344961-36345618	-0.728256	0.660015	-1.10339	0.269857	0.999996
chr19:45843751-45845031	0.52704	0.477655	1.10339	0.269858	0.999996
chr2:62422337-62424389	0.298517	0.270545	1.10339	0.269858	0.999996
chr17:40682436-40683221	-0.560761	0.508219	-1.10338	0.26986	0.999996
chr3:172065871-172067071	-0.745559	0.675717	-1.10336	0.269871	0.999996
chr13:109212446-109212971	-0.671356	0.608486	-1.10332	0.269887	0.999996
chr13:106722456-106722910	-0.814489	0.738246	-1.10328	0.269907	0.999996
chr8:120983981-120984597	0.417543	0.37846	1.10327	0.269911	0.999996
chr17:69662221-69662544	-1.05174	0.953295	-1.10327	0.269912	NA
chr17:40961310-40961657	1.03285	0.936204	1.10324	0.269925	NA
chr18:74411724-74412546	-0.745495	0.675768	-1.10318	0.269948	0.999996
chr6:73651480-73651843	1.74212	1.57921	1.10316	0.269958	NA
chr7:151598046-151598569	1.06757	0.967756	1.10314	0.269964	NA
chr3:150830083-150831130	1.10785	1.00426	1.10314	0.269965	NA
chr4:141573593-141574300	0.830318	0.752723	1.10309	0.26999	0.999996
chr10:121530447-121530970	0.758082	0.68724	1.10308	0.269992	0.999996
chr2:100113219-100113924	-1.04642	0.948679	-1.10303	0.270015	NA
chr16:67969132-67971069	0.247931	0.224774	1.10302	0.270017	0.999996
chr10:113034853-113035300	-1.1831	1.07261	-1.10301	0.270021	NA
chr1:97737223-97738513	0.799222	0.724608	1.10297	0.270039	0.999996
chr11:31825480-31826964	-0.310092	0.281158	-1.10291	0.270066	0.999996
chr1:156389773-156390373	1.36812	1.24047	1.1029	0.270069	NA
chr8:24010920-24011293	-1.40472	1.27368	-1.10289	0.270077	NA
chr3:44405093-44405775	0.525102	0.476165	1.10277	0.270126	0.999996
chr18:33675946-33676221	-1.30362	1.18217	-1.10273	0.270143	NA
chr8:16870493-16870999	-1.30362	1.18217	-1.10273	0.270143	NA
chr21:16582571-16582955	-1.62997	1.47813	-1.10272	0.270148	NA
chr3:65388201-65388719	0.798031	0.723695	1.10272	0.27015	0.999996
chr10:35730901-35731469	0.753061	0.682925	1.1027	0.270157	0.999996
chr21:34499396-34500375	0.710535	0.644379	1.10267	0.270172	0.999996
chr4:23952861-23954177	0.463515	0.42037	1.10263	0.270186	0.999996
chr8:98076979-98077702	1.26158	1.14418	1.10261	0.270198	NA
chr8:33172111-33173058	1.1417	1.03546	1.1026	0.2702	NA
chr19:18402377-18404462	0.323113	0.293061	1.10254	0.270225	0.999996
chr6:91115837-91116440	0.421676	0.382463	1.10253	0.270232	0.999996
chr20:30274061-30274352	-1.3919	1.26247	-1.10252	0.270237	NA
chr4:56311009-56311328	-1.3919	1.26247	-1.10252	0.270237	NA
chr12:88221398-88221896	1.4806	1.34294	1.10251	0.270242	NA
chr8:20048615-20049043	0.881782	0.799806	1.1025	0.270247	0.999996
chr6:159654528-159655367	-1.13454	1.02907	-1.10249	0.27025	NA
chr22:50196815-50197142	1.59066	1.44287	1.10243	0.270275	NA
chr4:113564409-113564906	1.59066	1.44287	1.10243	0.270275	NA
chr7:115872413-115872738	1.67658	1.52084	1.1024	0.270286	NA
chrX:149949276-149949609	1.17712	1.06778	1.1024	0.270289	NA
chr5:170877347-170878560	1.39222	1.26295	1.10236	0.270307	NA
chr10:32153627-32154286	0.866273	0.785847	1.10234	0.270312	0.999996
chr2:153781234-153781620	1.92186	1.74347	1.10232	0.270324	NA
chr7:42534765-42535048	1.92186	1.74347	1.10232	0.270324	NA
chr7:92824663-92825188	-0.567538	0.514866	-1.1023	0.27033	0.999996
chr5:107426677-107427057	1.67574	1.52028	1.10225	0.270351	NA
chr12:18292998-18293395	-1.28305	1.16403	-1.10225	0.270355	NA
chr17:46690268-46690704	-1.34987	1.22466	-1.10224	0.270358	NA
chr4:24776562-24777073	-1.34987	1.22466	-1.10224	0.270358	NA
chr3:27637780-27638873	-0.789615	0.716382	-1.10223	0.270364	0.999996
chr20:2112049-2112354	-1.50523	1.36563	-1.10222	0.270364	NA
chr2:32212094-32213173	0.81085	0.735661	1.10221	0.270372	0.999996
chr12:23566008-23566740	-0.694396	0.630022	-1.10218	0.270384	0.999996
chr1:145507141-145508248	0.307113	0.278649	1.10215	0.270397	0.999996
chr10:2286193-2287448	-0.395758	0.359081	-1.10214	0.2704	0.999996
chr12:114325772-114326142	-0.845793	0.767416	-1.10213	0.270405	0.999996
chr13:61047752-61048241	0.875632	0.794523	1.10208	0.270425	0.999996
chr6:130834871-130835251	0.671243	0.609069	1.10208	0.270427	0.999996
chr7:24586568-24586942	0.990844	0.899073	1.10207	0.27043	NA
chr8:142327853-142329228	-0.396626	0.359909	-1.10202	0.270454	0.999996
chr11:64109421-64110711	0.395808	0.359168	1.10201	0.270456	0.999996
chr6:170746945-170747945	0.260759	0.236622	1.10201	0.270458	0.999996
chr1:58525457-58525858	1.03307	0.937464	1.10199	0.270467	NA
chr2:202270997-202271491	1.25823	1.1418	1.10197	0.270475	NA
chr5:149432768-149433168	1.27458	1.15664	1.10196	0.270478	NA
chr15:41079478-41080552	0.694777	0.630494	1.10196	0.27048	0.999996
chr10:63392033-63392391	-1.119	1.01548	-1.10194	0.270486	NA
chrX:118323466-118324540	1.59026	1.44317	1.10192	0.270496	NA
chr13:35766061-35766436	-0.874823	0.793922	-1.1019	0.270505	0.999996
chr11:132642764-132643339	1.58525	1.4387	1.10186	0.270521	NA
chr12:12473257-12473805	-1.07554	0.976139	-1.10183	0.270534	NA
chr1:183517282-183517629	-0.914819	0.830293	-1.1018	0.270547	0.999996
chr5:66676420-66677623	0.689045	0.625385	1.10179	0.270552	0.999996
chr2:33682777-33683234	1.17964	1.07066	1.10179	0.270555	NA
chr18:48085616-48087747	0.26772	0.242989	1.10178	0.270557	0.999996
chr11:115591215-115592598	-0.509671	0.462604	-1.10174	0.270574	0.999996
chr14:52396641-52397180	-0.573056	0.520168	-1.10168	0.270603	0.999996
chr7:114500076-114500638	-1.07641	0.977076	-1.10166	0.270608	NA
chr17:7369904-7370658	-1.01845	0.924511	-1.10161	0.270633	NA
chr1:246862196-246862898	0.450483	0.408934	1.1016	0.270634	0.999996
chr18:7904570-7904937	1.65035	1.49832	1.10147	0.270691	NA
chr3:39182522-39183097	-0.818349	0.743005	-1.1014	0.270721	0.999996
chr13:37107479-37108450	0.562396	0.51062	1.1014	0.270723	0.999996
chr1:109185942-109186504	1.25032	1.13521	1.10139	0.270726	NA
chr3:86201659-86202358	1.41677	1.28647	1.10128	0.270774	NA
chr6:14549440-14550130	-0.795091	0.721979	-1.10127	0.270781	0.999996
chr6:135904333-135905295	1.02081	0.926946	1.10126	0.270785	NA
chr7:130886384-130887093	-1.05555	0.958506	-1.10125	0.270789	NA
chr6:112883549-112884042	-1.75433	1.59309	-1.10121	0.270804	NA
chr2:46188707-46188986	1.0783	0.979243	1.10116	0.270827	NA
chr9:139130861-139132061	-0.383239	0.348039	-1.10114	0.270836	0.999996
chr21:27411337-27411616	1.19573	1.08591	1.10113	0.270838	NA
chr3:12486079-12486887	-0.805148	0.731209	-1.10112	0.270845	0.999996
chr15:94790935-94792131	0.81618	0.741235	1.10111	0.270849	0.999996
chr20:62862320-62862721	1.01515	0.921957	1.10108	0.270861	NA
chr20:5429174-5429484	-1.02499	0.930902	-1.10107	0.270866	NA
chr3:46449492-46449807	-0.775622	0.704431	-1.10106	0.27087	0.999996
chr6:126862800-126863568	1.00936	0.916728	1.10105	0.270874	NA
chrX:123522442-123522777	-0.930958	0.845535	-1.10103	0.270884	0.999996
chr4:122611826-122612351	0.700579	0.6363	1.10102	0.270887	0.999996
chr1:200507360-200507688	-1.7474	1.58709	-1.10101	0.270891	NA
chr16:84018945-84019433	-1.7474	1.58709	-1.10101	0.270891	NA
chr15:33130607-33131617	-0.314678	0.285808	-1.10101	0.270893	0.999996
chr8:20453058-20453828	-0.836912	0.760137	-1.101	0.270896	0.999996
chr4:149276403-149277269	0.816631	0.741722	1.10099	0.2709	0.999996
chr2:108329092-108329714	0.889024	0.807492	1.10097	0.27091	0.999996
chr9:80204061-80204830	0.54686	0.496708	1.10097	0.27091	0.999996
chr15:62356055-62356323	0.802062	0.72852	1.10095	0.27092	0.999996
chr12:94101556-94102020	-1.48612	1.34987	-1.10093	0.270927	NA
chr15:96935915-96936497	1.45486	1.32151	1.10091	0.270935	NA
chr1:222990835-222991429	0.49443	0.449133	1.10085	0.27096	0.999996
chr16:68401920-68402860	-0.792599	0.720016	-1.10081	0.270981	0.999996
chr19:45457642-45459151	0.29775	0.270487	1.10079	0.270988	0.999996
chr6:138247373-138247721	-1.63001	1.48078	-1.10078	0.270993	NA
chr22:19022955-19023717	1.03223	0.937736	1.10077	0.270998	NA
chr16:48238434-48238785	1.25957	1.14429	1.10074	0.271008	NA
chrX:45629374-45630006	0.852017	0.774051	1.10073	0.271016	0.999996
chr3:182896534-182898177	0.683103	0.6206	1.10071	0.271021	0.999996
chr14:105818212-105819257	-0.456034	0.414314	-1.1007	0.271029	0.999996
chr13:38473726-38474446	0.53576	0.486767	1.10065	0.271049	0.999996
chr5:98363020-98363375	1.42427	1.29403	1.10065	0.271051	NA
chr8:26319401-26320384	-0.271133	0.246344	-1.10063	0.271058	0.999996
chr2:76014771-76014996	-1.37264	1.24714	-1.10062	0.27106	NA
chr1:99744967-99745613	0.757516	0.688281	1.10059	0.271075	0.999996
chr20:56810012-56810439	1.1034	1.00262	1.10052	0.271104	NA
chr21:41702973-41703621	-0.835612	0.759289	-1.10052	0.271106	0.999996
chr9:81327113-81327780	-1.64037	1.49056	-1.10051	0.27111	NA
chr14:38442059-38443464	-0.864872	0.785889	-1.1005	0.271113	0.999996
chr18:8188213-8188643	-2.09541	1.90407	-1.10049	0.271119	NA
chr10:74606038-74606322	1.86536	1.69503	1.10049	0.271121	NA
chr2:213548129-213548390	1.86536	1.69503	1.10049	0.271121	NA
chr9:18071536-18072467	-0.548335	0.498272	-1.10047	0.271127	0.999996
chr2:108993997-108994798	0.993981	0.903232	1.10047	0.271127	NA
chr7:73447795-73448671	-1.38318	1.2569	-1.10047	0.271129	NA
chr5:43315527-43315771	0.748571	0.68024	1.10045	0.271136	0.999996
chr8:81144114-81144581	1.13143	1.02818	1.10042	0.271147	NA
chr2:42368445-42370284	-0.415693	0.377763	-1.10041	0.271155	0.999996
chr20:304731-305545	0.327016	0.297187	1.10037	0.271171	0.999996
chr1:111422467-111423923	1.05736	0.96093	1.10035	0.271181	NA
chr10:72482677-72483010	-1.91109	1.73682	-1.10034	0.271185	NA
chr16:24520072-24520355	-1.91109	1.73682	-1.10034	0.271185	NA
chr3:73057195-73057478	-1.91109	1.73682	-1.10034	0.271185	NA
chr7:122240262-122240622	-1.91109	1.73682	-1.10034	0.271185	NA
chr13:51340048-51341128	-0.595198	0.540937	-1.10031	0.271197	0.999996
chr17:30184966-30186927	0.33247	0.302175	1.10026	0.271221	0.999996
chr6:130678553-130679219	-0.552624	0.502295	-1.1002	0.271245	0.999996
chr6:64722152-64723479	-0.416102	0.378206	-1.1002	0.271246	0.999996
chr11:47684935-47685177	2.12712	1.93353	1.10012	0.271279	NA
chr14:28464940-28465282	2.12712	1.93353	1.10012	0.271279	NA
chr20:837069-837419	2.12712	1.93353	1.10012	0.271279	NA
chr1:229546351-229547356	-0.430499	0.39132	-1.10012	0.27128	0.999996
chr17:8035383-8035722	-1.92574	1.7505	-1.10011	0.271283	NA
chr5:26579862-26580202	-1.92574	1.7505	-1.10011	0.271283	NA
chr15:38364479-38365620	0.430807	0.391611	1.10009	0.271293	0.999996
chr15:56189725-56190237	0.983691	0.894216	1.10006	0.271306	NA
chr9:123958731-123958988	-0.968717	0.880621	-1.10004	0.271315	NA
chr5:72248012-72248214	0.73828	0.671153	1.10002	0.271325	0.999996
chr13:113703210-113704895	-0.488745	0.444318	-1.09999	0.271338	0.999996
chr9:139636159-139637668	-0.788769	0.717075	-1.09998	0.271341	0.999996
chr11:10476362-10478052	0.257642	0.234225	1.09998	0.271342	0.999996
chr5:163058343-163059651	-0.456513	0.415034	-1.09994	0.271359	0.999996
chr2:123169980-123170253	-1.6483	1.49857	-1.09992	0.271369	NA
chr11:58691740-58692601	0.535011	0.486426	1.09988	0.271383	0.999996
chr1:29140564-29141227	-1.18635	1.07863	-1.09986	0.271393	NA
chr12:110173688-110174841	-0.299413	0.272229	-1.09986	0.271395	0.999996
chr12:89645587-89646395	0.88294	0.802778	1.09986	0.271395	0.999996
chr6:42906799-42907860	1.42796	1.29835	1.09983	0.271408	NA
chr15:100095928-100096577	-1.16497	1.05926	-1.0998	0.271418	NA
chr4:141868453-141869167	-0.345557	0.314199	-1.0998	0.271418	0.999996
chr2:135960153-135960717	-0.501029	0.455573	-1.09978	0.271428	0.999996
chr2:172006069-172006793	1.18654	1.0789	1.09977	0.271432	NA
chr12:98542885-98543602	0.855494	0.777886	1.09977	0.271433	0.999996
chr9:139843845-139845371	0.293169	0.26658	1.09974	0.271444	0.999996
chr6:34482224-34483404	-0.513797	0.4672	-1.09974	0.271446	0.999996
chr6:26022418-26022632	-0.651451	0.592394	-1.09969	0.271467	0.999996
chr2:96196963-96197855	-0.547714	0.498064	-1.09968	0.271469	0.999996
chr19:7917827-7918825	0.428513	0.389669	1.09968	0.27147	0.999996
chr9:116060755-116062693	0.860552	0.78255	1.09968	0.271473	0.999996
chr8:38540031-38541061	-0.729755	0.663631	-1.09964	0.271489	0.999996
chr10:69019133-69019724	-1.23945	1.12715	-1.09964	0.271491	NA
chr16:59699249-59700254	-0.364881	0.331821	-1.09963	0.271493	0.999996
chr16:11800040-11800601	1.3773	1.25251	1.09963	0.271494	NA
chr22:44438714-44439010	1.3773	1.25251	1.09963	0.271494	NA
chr20:35820502-35821117	-0.563453	0.512417	-1.0996	0.271507	0.999996
chr3:105178320-105179287	0.842477	0.76617	1.09959	0.271509	0.999996
chr1:21031658-21032405	-1.42653	1.29738	-1.09955	0.27153	NA
chr1:224019400-224020689	0.689272	0.626874	1.09954	0.271534	0.999996
chr19:38648119-38648680	-1.1237	1.022	-1.0995	0.271549	NA
chr13:27785915-27786327	1.45016	1.31894	1.0995	0.271552	NA
chr7:34100814-34101159	1.3229	1.20323	1.09945	0.271571	NA
chr9:86087086-86087600	1.4604	1.3283	1.09945	0.271573	NA
chr17:28914303-28914630	2.28561	2.07888	1.09944	0.271576	NA
chr5:73217616-73217882	2.28561	2.07888	1.09944	0.271576	NA
chr1:166879627-166880303	0.514426	0.467915	1.0994	0.271593	0.999996
chr3:21747069-21747793	-0.890854	0.81032	-1.09938	0.2716	0.999996
chr10:52695981-52696457	-1.17627	1.06995	-1.09936	0.271611	NA
chr13:96935108-96935417	1.00885	0.917675	1.09936	0.271612	NA
chr16:53800239-53801142	1.3232	1.20361	1.09935	0.271614	NA
chr19:8372595-8373803	0.348131	0.316677	1.09932	0.271626	0.999996
chrX:102475522-102476452	-1.40392	1.27713	-1.09928	0.271647	NA
chr8:18870840-18872350	0.235275	0.214028	1.09927	0.271651	0.999996
chr2:85512399-85512998	0.562982	0.512155	1.09924	0.271663	0.999996
chr12:24492768-24493026	1.88918	1.71867	1.09921	0.271675	NA
chr13:74023313-74023975	1.88918	1.71867	1.09921	0.271675	NA
chr15:69706185-69707363	0.386412	0.351539	1.0992	0.27168	0.999996
chr2:191706585-191706822	-0.852011	0.775126	-1.09919	0.271685	0.999996
chr6:52382275-52383462	0.281591	0.256181	1.09919	0.271686	0.999996
chr9:106704939-106705469	-0.743976	0.676862	-1.09915	0.271701	0.999996
chr9:93563460-93564623	-0.32776	0.298215	-1.09907	0.271735	0.999996
chr1:84763672-84765284	-0.364596	0.33174	-1.09904	0.271751	0.999996
chr7:148858346-148858816	-1.39229	1.26683	-1.09903	0.271753	NA
chr11:46823333-46824071	-0.999901	0.909822	-1.09901	0.271765	NA
chr2:876862-877378	-0.923691	0.840487	-1.099	0.27177	NA
chr13:74487080-74487789	1.35627	1.2341	1.09899	0.271772	NA
chr7:111770883-111771580	-0.982543	0.894053	-1.09898	0.271779	NA
chr3:193523239-193523866	0.595545	0.541935	1.09892	0.271802	0.999996
chr4:175810847-175811129	-1.78532	1.62471	-1.09886	0.271831	NA
chr3:57112199-57113884	0.462343	0.420768	1.09881	0.271852	0.999996
chr10:18518784-18519173	-1.51348	1.3774	-1.0988	0.271856	NA
chr9:10085542-10085973	-1.55508	1.41525	-1.0988	0.271856	NA
chr10:6183187-6183573	0.93217	0.848374	1.09877	0.271867	NA
chr4:153493650-153494346	0.967109	0.8802	1.09874	0.271882	0.999996
chr10:77112251-77113279	1.63345	1.48668	1.09873	0.271888	NA
chr16:72198335-72199295	-0.784297	0.713849	-1.09869	0.271904	0.999996
chr20:58070709-58071701	0.65396	0.595231	1.09866	0.271914	0.999996
chr1:245546713-245547096	1.50737	1.37207	1.09861	0.271937	NA
chr18:37321762-37322357	-0.764481	0.695875	-1.09859	0.271947	0.999996
chr2:181276259-181276825	0.473859	0.431345	1.09856	0.271959	0.999996
chr5:141377004-141378012	0.781174	0.711089	1.09856	0.27196	0.999996
chr17:14374318-14374776	-0.680848	0.619782	-1.09853	0.271974	0.999996
chr3:5269496-5269833	1.33285	1.21333	1.09851	0.271982	NA
chr9:75200679-75200935	2.57709	2.346	1.0985	0.271984	NA
chr1:245768248-245769900	0.461796	0.420394	1.09848	0.271993	0.999996
chr14:39835334-39836930	-1.23614	1.12534	-1.09846	0.272005	NA
chr5:112514455-112515238	-0.745466	0.678659	-1.09844	0.272012	0.999996
chr15:68842855-68843635	0.997849	0.90844	1.09842	0.272021	NA
chr3:87486930-87487281	1.35384	1.23257	1.09839	0.272033	NA
chr19:1247948-1249261	0.308101	0.280504	1.09838	0.272037	0.999996
chr17:31412988-31413346	2.60694	2.37348	1.09836	0.272047	NA
chr8:52050271-52050511	2.60694	2.37348	1.09836	0.272047	NA
chr7:38813082-38813380	-0.934528	0.850873	-1.09832	0.272066	NA
chr4:11058835-11059390	-0.937967	0.854016	-1.0983	0.272073	NA
chr2:207779814-207780283	-1.38147	1.25783	-1.09829	0.272077	NA
chr14:85903492-85904065	0.845136	0.769503	1.09829	0.272079	0.999996
chr20:5099948-5101092	0.233185	0.212317	1.09828	0.272081	0.999996
chr1:222182491-222182777	1.27778	1.1635	1.09822	0.272108	NA
chr10:21304831-21305245	1.27778	1.1635	1.09822	0.272108	NA
chr20:35260554-35261621	0.486708	0.443182	1.09821	0.272112	0.999996
chr8:38522079-38522764	0.423629	0.385751	1.09819	0.27212	0.999996
chr2:241075212-241076400	0.376107	0.342479	1.09819	0.272122	0.999996
chrX:46404390-46405475	-0.377124	0.343408	-1.09818	0.272126	0.999996
chr2:216768551-216769401	0.871042	0.793209	1.09812	0.27215	0.999996
chr17:69434698-69435378	0.346154	0.315225	1.09812	0.272153	0.999996
chr1:85186839-85187329	0.612933	0.558187	1.09808	0.27217	0.999996
chrX:23808026-23808496	1.44291	1.31404	1.09807	0.272174	NA
chr10:104111560-104112489	1.0456	0.952234	1.09805	0.272184	NA
chr9:122564882-122565232	-1.94079	1.76758	-1.09799	0.272208	NA
chr17:17420796-17421880	0.448866	0.408817	1.09796	0.272221	0.999996
chr5:163036727-163037303	-0.618256	0.563101	-1.09795	0.272227	0.999996
chr8:98930423-98931171	-0.650489	0.592482	-1.09791	0.272245	0.999996
chr17:70911700-70912650	0.907341	0.826472	1.09785	0.272271	0.999996
chr10:11667000-11667524	1.59809	1.45567	1.09783	0.272277	NA
chr4:110736224-110737448	0.289143	0.263378	1.09783	0.272281	0.999996
chr16:30752749-30753398	0.989209	0.901071	1.09781	0.272285	NA
chr5:52775394-52776185	0.629329	0.573276	1.09778	0.272302	0.999996
chr4:157924856-157925296	1.59971	1.45725	1.09776	0.272311	NA
chr9:35545991-35546478	1.59971	1.45725	1.09776	0.272311	NA
chr12:110540049-110540503	-0.956399	0.87124	-1.09774	0.272316	0.999996
chr16:29801281-29802392	0.276297	0.251711	1.09768	0.272346	0.999996
chr5:19910280-19910640	-1.00995	0.920087	-1.09767	0.272349	NA
chr17:77461189-77462399	-0.686435	0.625358	-1.09767	0.27235	0.999996
chr5:103521378-103522551	-0.810264	0.738179	-1.09765	0.272356	0.999996
chr3:38015697-38016861	-0.641323	0.584273	-1.09764	0.27236	0.999996
chr14:69129672-69130542	0.675576	0.6155	1.0976	0.272378	0.999996
chr6:8435133-8436401	0.278588	0.25382	1.09758	0.272388	0.999996
chr12:107861154-107862439	-0.371847	0.338788	-1.09758	0.272388	0.999996
chr12:99349120-99349421	-1.11839	1.01899	-1.09755	0.272399	NA
chr15:78714875-78715578	-0.833016	0.758989	-1.09753	0.272408	0.999996
chr11:128216725-128217039	0.935987	0.852826	1.09751	0.272418	NA
chr1:182346324-182346720	1.96256	1.7882	1.09751	0.272418	NA
chr18:896567-896990	1.96256	1.7882	1.09751	0.272418	NA
chr3:28119206-28119427	1.96256	1.7882	1.09751	0.272418	NA
chr8:1939785-1940672	0.900187	0.820214	1.0975	0.272422	0.999996
chr21:33272492-33273406	0.39975	0.364249	1.09746	0.272439	0.999996
chr19:17970253-17971070	0.298562	0.272058	1.09742	0.272459	0.999996
chr11:22646355-22647745	0.224488	0.204565	1.09739	0.27247	0.999996
chr10:88772046-88772584	1.35672	1.23638	1.09733	0.272496	NA
chr20:57626465-57627113	-1.02858	0.937349	-1.09733	0.272497	NA
chr8:53744642-53744964	1.79138	1.6325	1.09732	0.272501	NA
chr12:4300793-4301245	-0.93725	0.854159	-1.09728	0.27252	0.999996
chr11:72122685-72123934	-0.579029	0.527701	-1.09727	0.272525	0.999996
chr6:48784986-48786028	-0.711773	0.64868	-1.09726	0.272526	0.999996
chr7:30485006-30486283	0.404771	0.368909	1.09721	0.272548	0.999996
chr3:172194756-172195629	0.481153	0.438534	1.09719	0.27256	0.999996
chr15:79001519-79002321	-0.536708	0.48918	-1.09716	0.272573	0.999996
chr1:212098394-212098763	-0.63957	0.582947	-1.09713	0.272583	0.999996
chr7:138732741-138733095	-1.55792	1.4201	-1.09705	0.272619	NA
chr14:48008108-48008736	-1.28298	1.16948	-1.09705	0.272621	NA
chr15:37337877-37338694	0.732055	0.66732	1.09701	0.272638	0.999996
chr8:123792310-123793039	0.393485	0.358693	1.097	0.272643	0.999996
chr7:111845634-111847357	0.193085	0.176018	1.09696	0.272659	0.999996
chr10:64323731-64324646	0.800964	0.730167	1.09696	0.272659	0.999996
chrX:71388847-71389349	1.2316	1.12274	1.09696	0.272661	NA
chr3:14845074-14846068	-1.42029	1.29476	-1.09695	0.272664	NA
chr17:79044370-79045279	0.872844	0.795737	1.0969	0.272685	0.999996
chr3:111686526-111686905	-0.661313	0.602896	-1.09689	0.272687	0.999996
chr7:83651954-83653042	-0.47603	0.433986	-1.09688	0.272694	0.999996
chr7:135996919-135997324	-1.01856	0.928622	-1.09686	0.272704	NA
chr2:25633251-25633587	2.15882	1.96825	1.09683	0.272717	NA
chr8:82203133-82203777	-0.713203	0.65025	-1.09681	0.272723	0.999996
chr18:50259297-50259623	-1.05621	0.963023	-1.09677	0.272743	NA
chr5:76663543-76663915	-1.51505	1.38137	-1.09677	0.272743	NA
chr11:99024943-99026282	0.923524	0.84206	1.09674	0.272754	0.999996
chr15:25572497-25573621	-0.5621	0.512541	-1.09669	0.272776	0.999996
chr7:127348818-127349305	-0.691831	0.630839	-1.09668	0.272779	0.999996
chr15:43496172-43496857	0.927493	0.845732	1.09668	0.272783	NA
chr2:201036418-201036818	-1.52677	1.39219	-1.09667	0.272786	NA
chr17:59276635-59277011	-2.60323	2.37379	-1.09665	0.272793	NA
chr22:45265965-45266295	-2.60323	2.37379	-1.09665	0.272793	NA
chr22:32632853-32633523	0.919194	0.838206	1.09662	0.272808	NA
chr3:145811757-145811998	1.06768	0.973615	1.09662	0.272808	NA
chr5:115864005-115864825	-0.871859	0.795051	-1.09661	0.272813	0.999996
chr2:168671097-168672243	0.814448	0.742721	1.09657	0.272828	0.999996
chr11:17943285-17944149	-0.771196	0.703292	-1.09655	0.272837	0.999996
chr17:56064249-56066644	0.3001	0.273677	1.09655	0.272839	0.999996
chr17:62293717-62294998	-0.53879	0.491363	-1.09652	0.27285	0.999996
chr11:130014668-130015535	-0.417924	0.38114	-1.09651	0.272855	0.999996
chr6:22752058-22752768	-1.16775	1.06498	-1.0965	0.272859	NA
chr11:111605805-111607106	0.220066	0.200701	1.09648	0.272867	0.999996
chr11:33529531-33529970	0.756219	0.689677	1.09648	0.272867	0.999996
chr15:66179997-66180268	1.91388	1.74551	1.09646	0.272878	NA
chrX:130332990-130333320	-1.85001	1.6873	-1.09643	0.27289	NA
chr2:112958761-112959649	0.832537	0.759319	1.09643	0.272893	0.999996
chr16:68307924-68308270	1.93775	1.76737	1.0964	0.272903	NA
chr19:35589288-35589921	1.93775	1.76737	1.0964	0.272903	NA
chr6:161855956-161856230	1.93775	1.76737	1.0964	0.272903	NA
chrX:95729334-95729605	1.93775	1.76737	1.0964	0.272903	NA
chr11:119238949-119239853	-0.341904	0.311845	-1.09639	0.272907	0.999996
chr11:98926505-98926793	2.65139	2.41835	1.09636	0.272921	NA
chr16:64914362-64914616	2.65139	2.41835	1.09636	0.272921	NA
chr17:39108923-39109287	2.65139	2.41835	1.09636	0.272921	NA
chr3:152487250-152487663	2.65139	2.41835	1.09636	0.272921	NA
chr11:61792856-61793624	0.747543	0.681854	1.09634	0.27293	0.999996
chr22:38082075-38083083	0.428089	0.390486	1.0963	0.272949	0.999996
chr8:33497513-33498070	-0.968798	0.883713	-1.09628	0.272956	NA
chr7:56074661-56075306	-0.816921	0.745177	-1.09628	0.272957	0.999996
chr18:7632835-7633177	-1.80291	1.64458	-1.09627	0.27296	NA
chr9:135066338-135066709	1.42186	1.29701	1.09626	0.272966	NA
chr9:89470076-89470370	-1.12746	1.02848	-1.09623	0.272976	NA
chr6:111002698-111004197	0.474283	0.432664	1.09619	0.272994	0.999996
chr5:133846720-133848213	-0.438815	0.400327	-1.09614	0.273018	0.999996
chr3:81512097-81512449	-1.13426	1.03482	-1.0961	0.273036	NA
chr1:180796063-180796839	0.627003	0.572047	1.09607	0.273049	0.999996
chr18:60011824-60012432	1.4088	1.28534	1.09606	0.273055	NA
chr8:145025871-145027207	0.29377	0.268027	1.09605	0.273058	0.999996
chr15:70759254-70759793	0.952781	0.869318	1.09601	0.273074	0.999996
chr9:112209563-112210948	-0.674978	0.615858	-1.096	0.27308	0.999996
chr13:110264693-110264970	1.5162	1.38349	1.09593	0.273111	NA
chr1:28439198-28439904	1.44383	1.31746	1.09592	0.273112	NA
chr2:179499829-179500101	1.85328	1.69108	1.09592	0.273116	NA
chr2:206574051-206574345	1.85328	1.69108	1.09592	0.273116	NA
chr12:3034580-3035138	1.40087	1.27826	1.09591	0.273117	NA
chr5:131825702-131827173	0.233567	0.213126	1.09591	0.273117	0.999996
chr11:3888242-3889444	-0.510689	0.465995	-1.09591	0.273118	0.999996
chr1:173420983-173421787	0.620672	0.566358	1.0959	0.273122	0.999996
chr7:129984043-129984493	1.51287	1.38049	1.09589	0.273126	NA
chr4:25174936-25175667	-0.516136	0.470981	-1.09587	0.273134	0.999996
chr2:55106906-55107528	-0.562736	0.513507	-1.09587	0.273137	0.999996
chr17:1884741-1885365	0.486884	0.444291	1.09587	0.273137	0.999996
chr14:59681755-59682952	-0.5699	0.520064	-1.09583	0.273154	0.999996
chr2:168452167-168452984	1.02038	0.931155	1.09582	0.273156	NA
chr12:76915787-76916039	-1.89576	1.73001	-1.09581	0.273162	NA
chr3:119701233-119701518	-1.89576	1.73001	-1.09581	0.273162	NA
chr9:72939888-72940209	-1.81475	1.6561	-1.0958	0.273167	NA
chr22:41797744-41798722	-0.337559	0.308056	-1.09577	0.273179	0.999996
chr20:8019833-8020134	-0.953605	0.870263	-1.09577	0.273181	NA
chr1:240273749-240274023	1.59949	1.45972	1.09575	0.273187	NA
chr10:73528654-73528945	1.25049	1.14124	1.09572	0.273199	NA
chr4:4034231-4035447	-0.448251	0.409103	-1.09569	0.273214	0.999996
chr13:58308341-58308826	-1.06972	0.976303	-1.09569	0.273216	NA
chr2:69525295-69525830	-1.43709	1.3116	-1.09568	0.273219	NA
chr11:34113382-34113758	-1.23766	1.12959	-1.09567	0.273223	NA
chr3:24301444-24302177	0.74653	0.681353	1.09566	0.273229	0.999996
chr1:73626568-73626801	1.93507	1.76616	1.09563	0.273239	NA
chr12:64476602-64477303	-1.02368	0.934329	-1.09563	0.273242	NA
chr6:145627583-145628255	-0.862159	0.78691	-1.09563	0.273242	0.999996
chr8:11593613-11594377	-0.642546	0.586481	-1.0956	0.273256	0.999996
chr4:177985882-177986455	-0.68128	0.621872	-1.09553	0.273284	0.999996
chr8:8663407-8664079	0.692928	0.632506	1.09553	0.273285	0.999996
chr15:69686587-69687634	0.630345	0.575389	1.09551	0.273293	0.999996
chr16:87900358-87900627	1.08664	0.991942	1.09547	0.27331	NA
chr12:30570454-30571312	-0.870713	0.794855	-1.09544	0.273325	0.999996
chr13:71942309-71943050	-0.47574	0.434311	-1.09539	0.273346	0.999996
chr2:203086273-203087130	-0.943357	0.861214	-1.09538	0.27335	NA
chr11:17781680-17782462	0.524385	0.478725	1.09538	0.273351	0.999996
chr18:40111944-40112265	1.92895	1.76102	1.09536	0.273359	NA
chr9:126325048-126325650	1.92895	1.76102	1.09536	0.273359	NA
chr20:48701728-48703620	0.517972	0.472882	1.09535	0.273363	0.999996
chr3:42084188-42085339	-0.472811	0.431675	-1.09529	0.273388	0.999996
chr9:134543124-134543399	1.44737	1.32144	1.09529	0.273389	NA
chr15:26860078-26861356	-0.375735	0.343049	-1.09528	0.273394	0.999996
chr9:6973742-6974186	0.99391	0.907454	1.09527	0.273397	NA
chr2:187342582-187342975	-1.47411	1.34588	-1.09527	0.273397	NA
chr5:124400309-124401868	-0.518719	0.473607	-1.09525	0.273407	0.999996
chr5:72561259-72561788	0.869568	0.793955	1.09524	0.273413	0.999996
chr18:53446071-53446360	1.32359	1.20854	1.0952	0.273427	NA
chr2:76496080-76496441	1.39211	1.27111	1.0952	0.27343	NA
chr19:38145656-38147341	-0.294852	0.269241	-1.09513	0.273461	0.999996
chr17:37288444-37288986	-2.01403	1.83915	-1.09509	0.273478	NA
chr14:63948843-63949433	-1.46301	1.33601	-1.09506	0.27349	NA
chr19:15661785-15662859	0.672371	0.614012	1.09504	0.273497	0.999996
chr11:83398756-83399240	1.06336	0.971067	1.09504	0.273498	NA
chr10:1551609-1552104	-0.990088	0.904162	-1.09503	0.273502	NA
chr19:21617886-21618478	-0.850493	0.776703	-1.095	0.273515	0.999996
chr12:59479490-59480695	-0.595756	0.54409	-1.09496	0.273535	0.999996
chr5:131722241-131722961	0.472771	0.431797	1.09489	0.273564	0.999996
chr2:210336918-210337954	0.701192	0.640439	1.09486	0.273577	0.999996
chr1:150954342-150955120	-0.988871	0.903225	-1.09482	0.273595	NA
chr21:43954536-43955021	0.983532	0.898369	1.0948	0.273605	NA
chr12:25706009-25706422	1.52149	1.38976	1.09479	0.273609	NA
chr13:93372103-93372526	-0.808614	0.738621	-1.09476	0.273621	0.999996
chr12:72264096-72264751	1.11783	1.02108	1.09475	0.273625	NA
chr14:100895932-100896224	1.37952	1.26014	1.09473	0.273635	NA
chr13:44340959-44342177	0.548294	0.500871	1.09468	0.273657	0.999996
chr5:102209061-102210068	0.816108	0.745524	1.09468	0.273658	0.999996
chr19:44269160-44269855	1.73176	1.58201	1.09466	0.273665	NA
chr8:57114810-57115298	0.887586	0.810852	1.09463	0.273677	0.999996
chr5:4614196-4614592	1.22279	1.11709	1.09462	0.273681	NA
chr3:31030369-31031217	-0.614838	0.5617	-1.0946	0.27369	0.999996
chr4:48349671-48349916	1.56375	1.42861	1.0946	0.273694	NA
chr2:149642503-149643223	0.601465	0.549492	1.09458	0.273699	0.999996
chr15:68923825-68924685	-0.417493	0.381421	-1.09457	0.273703	0.999996
chr19:40909238-40910641	0.450868	0.411912	1.09457	0.273704	0.999996
chr18:73190837-73191706	-0.626654	0.572524	-1.09455	0.273715	0.999996
chr20:33657282-33658234	0.933471	0.852843	1.09454	0.273718	0.999996
chr18:9952268-9953387	-0.67648	0.618062	-1.09452	0.273728	0.999996
chr7:139542183-139542653	1.38534	1.26572	1.09451	0.27373	NA
chr10:110181051-110181304	1.89442	1.73087	1.09449	0.273739	NA
chr3:118537292-118537732	2.1031	1.92153	1.09449	0.27374	NA
chr6:28242704-28243020	2.1031	1.92153	1.09449	0.27374	NA
chr11:125961681-125962553	0.511453	0.467305	1.09447	0.273747	0.999996
chr10:61931136-61931585	0.918454	0.839174	1.09447	0.273747	0.999996
chr15:45027734-45028556	1.07398	0.981272	1.09447	0.273748	NA
chr10:17848105-17848381	-1.06191	0.970262	-1.09446	0.273754	NA
chr8:57755152-57755662	-1.06191	0.970262	-1.09446	0.273754	NA
chr3:196005806-196006737	0.885439	0.809051	1.09442	0.273772	0.999996
chr10:30023923-30026149	0.314535	0.287401	1.09441	0.273775	0.999996
chr15:35598487-35599473	0.849643	0.77636	1.09439	0.273783	0.999996
chr1:202015888-202016600	0.729758	0.666826	1.09437	0.273791	0.999996
chr3:60160737-60161082	-1.13576	1.03784	-1.09434	0.273806	NA
chr4:3131940-3132282	-2.34021	2.13851	-1.09432	0.273815	NA
chr12:65582878-65583401	1.09022	0.996269	1.0943	0.273823	NA
chr4:172778806-172779160	-1.4785	1.35113	-1.09427	0.273838	NA
chr3:71559394-71560018	1.10888	1.01336	1.09426	0.273841	NA
chr1:12556558-12556891	-1.35039	1.23409	-1.09424	0.273848	NA
chr6:44942184-44942745	-1.03305	0.944079	-1.09424	0.273848	NA
chr7:30756700-30757162	1.92486	1.7591	1.09423	0.273855	NA
chr17:75231238-75232105	0.615806	0.562792	1.0942	0.273868	0.999996
chr18:21437413-21438170	0.655944	0.599478	1.09419	0.273871	0.999996
chr10:18447001-18447245	-1.36264	1.24536	-1.09417	0.273879	NA
chr4:20985474-20986383	-0.73384	0.670683	-1.09417	0.273881	0.999996
chr2:225860851-225861746	-0.407155	0.372119	-1.09415	0.273887	0.999996
chr1:118108162-118109024	-0.292274	0.267126	-1.09414	0.273893	0.999996
chr16:72508373-72508791	2.10875	1.92732	1.09413	0.273897	NA
chr9:20254997-20255353	2.10875	1.92732	1.09413	0.273897	NA
chr16:2155201-2156080	1.7135	1.5661	1.09412	0.273904	NA
chr10:89494776-89495705	-0.727557	0.664991	-1.09409	0.273917	0.999996
chr8:42912480-42912816	0.674356	0.616373	1.09407	0.273924	0.999996
chr11:132070296-132070650	-0.977261	0.893238	-1.09407	0.273926	NA
chr6:99394798-99396359	-0.225506	0.20612	-1.09405	0.273932	0.999996
chr8:22875653-22877640	0.447082	0.408653	1.09404	0.273938	0.999996
chrX:50378344-50379447	-0.636582	0.581868	-1.09403	0.273941	0.999996
chr5:51546778-51547012	-1.46068	1.33516	-1.09401	0.273952	NA
chr16:88017364-88017655	2.11036	1.92902	1.09401	0.273953	NA
chr5:38599089-38599583	2.11036	1.92902	1.09401	0.273953	NA
chr9:44521-44721	1.86969	1.70908	1.09398	0.273964	NA
chr7:151182366-151182854	1.07841	0.985796	1.09395	0.273976	NA
chrX:135539500-135540374	-0.522093	0.477261	-1.09394	0.273983	0.999996
chr4:20076023-20076319	-0.902883	0.82536	-1.09393	0.273987	0.999996
chr20:57180444-57181118	-1.09877	1.00444	-1.0939	0.273997	NA
chr4:23236361-23236711	-0.975938	0.892162	-1.0939	0.273998	NA
chr15:43738538-43739382	-0.989809	0.904843	-1.0939	0.273999	NA
chr3:2623050-2623312	-1.91493	1.75055	-1.0939	0.274	NA
chr12:96196686-96197084	1.63772	1.49715	1.09389	0.274002	NA
chr22:25506316-25507964	0.261401	0.238972	1.09386	0.274018	0.999996
chr5:177640701-177641124	1.09752	1.00336	1.09385	0.274022	NA
chr10:73846985-73848943	-0.615425	0.562625	-1.09385	0.274023	0.999996
chr9:122667796-122668701	-0.619977	0.5668	-1.09382	0.274034	0.999996
chr12:13543165-13543867	-0.709798	0.64893	-1.0938	0.274044	0.999996
chr10:79325230-79325718	1.803	1.64843	1.09377	0.274056	NA
chr10:73274176-73274979	-1.03941	0.950329	-1.09374	0.274071	NA
chrX:38534969-38535461	1.40297	1.28276	1.09371	0.274081	NA
chr5:124079312-124079661	-0.685854	0.627103	-1.09369	0.274092	0.999996
chr18:23887194-23887505	-1.01687	0.929766	-1.09368	0.274095	NA
chr21:30449002-30450287	-0.285693	0.261225	-1.09367	0.274101	0.999996
chr6:24330248-24330662	0.915862	0.837428	1.09366	0.274104	0.999996
chr9:134360694-134361882	0.47698	0.436145	1.09363	0.274118	0.999996
chr11:114548836-114549249	1.10503	1.01045	1.0936	0.274131	NA
chr6:391038-392487	0.932967	0.853121	1.09359	0.274134	NA
chr5:80689523-80690594	0.523101	0.478341	1.09357	0.274143	0.999996
chr10:28881838-28882299	1.10121	1.00699	1.09357	0.274144	NA
chr6:24660418-24660718	-1.14133	1.04372	-1.09351	0.274169	NA
chr1:20140831-20142844	-0.369141	0.337574	-1.09351	0.274169	0.999996
chr11:83385120-83386053	1.43978	1.31667	1.0935	0.274173	NA
chr5:6454778-6455092	-1.05335	0.9633	-1.09348	0.274183	NA
chr3:32442746-32443767	0.357741	0.327159	1.09348	0.274185	0.999996
chr5:114795888-114796571	0.827526	0.756784	1.09348	0.274185	0.999996
chr17:36905434-36905741	-0.66292	0.606267	-1.09345	0.274198	0.999996
chr1:181171498-181172732	-0.777861	0.711392	-1.09343	0.274203	0.999996
chr7:82385385-82385701	-1.61253	1.47475	-1.09343	0.274206	NA
chr8:12829609-12831024	0.437212	0.399869	1.09339	0.274224	0.999996
chr1:212335775-212336316	1.06438	0.973474	1.09339	0.274225	NA
chr15:63579269-63579715	-0.990278	0.905736	-1.09334	0.274244	NA
chr2:21369603-21369838	1.94501	1.77896	1.09334	0.274246	NA
chr3:65705330-65706308	0.755736	0.691225	1.09333	0.274249	0.999996
chr4:186639816-186640264	-0.686234	0.627666	-1.09331	0.274257	0.999996
chr20:39894563-39895187	0.891496	0.815426	1.09329	0.274267	0.999996
chr1:186684966-186685657	-1.85035	1.69251	-1.09326	0.274279	NA
chr12:20047744-20048029	-1.85035	1.69251	-1.09326	0.274279	NA
chr15:77260726-77260976	-1.85035	1.69251	-1.09326	0.274279	NA
chr7:140331368-140331764	-1.85035	1.69251	-1.09326	0.274279	NA
chr9:100994418-100994672	-1.85035	1.69251	-1.09326	0.274279	NA
chr1:77068816-77069113	-0.836082	0.764767	-1.09325	0.274284	0.999996
chr5:52284449-52285915	0.310245	0.283783	1.09325	0.274285	0.999996
chr4:52718903-52720183	-0.523303	0.478669	-1.09325	0.274286	0.999996
chr20:46092931-46093735	0.502862	0.459988	1.09321	0.274303	0.999996
chr7:82287478-82287881	-0.862617	0.78909	-1.09318	0.274315	0.999996
chr2:242479926-242481978	0.421608	0.385678	1.09316	0.274323	0.999996
chr19:10304826-10306223	0.319095	0.291906	1.09315	0.27433	0.999996
chr8:144328056-144329611	0.261817	0.239514	1.09312	0.274341	0.999996
chr17:1808505-1809190	-0.706481	0.646314	-1.09309	0.274353	0.999996
chr7:139298449-139299259	-0.706481	0.646314	-1.09309	0.274353	0.999996
chr2:192142945-192143586	-0.736615	0.6739	-1.09306	0.274366	0.999996
chr19:18385610-18386209	0.659919	0.603756	1.09302	0.274384	0.999996
chr14:33931173-33931501	-0.922086	0.84362	-1.09301	0.274389	0.999996
chr15:43824756-43825403	-0.831352	0.76061	-1.09301	0.27439	0.999996
chr16:82503639-82504957	-0.584626	0.534878	-1.09301	0.274391	0.999996
chr16:56983091-56983567	-0.825237	0.755052	-1.09295	0.274414	0.999996
chr4:119910230-119911075	-0.840283	0.768821	-1.09295	0.274415	0.999996
chr3:163657704-163658129	-1.43546	1.3134	-1.09293	0.274424	NA
chr8:70698973-70699783	-0.943997	0.863777	-1.09287	0.274451	NA
chr9:2634090-2634657	0.856904	0.784113	1.09283	0.274467	0.999996
chr2:158050461-158050942	-1.1331	1.03686	-1.09282	0.274474	NA
chr16:15601017-15601654	1.24192	1.13645	1.09281	0.274478	NA
chr2:14921260-14922168	-0.828444	0.758092	-1.0928	0.274481	0.999996
chr16:67034049-67035462	0.375447	0.343568	1.09279	0.274488	0.999996
chr13:25744440-25746610	-0.535541	0.490099	-1.09272	0.274517	0.999996
chr1:71284018-71284772	1.425	1.30409	1.09271	0.274519	NA
chr8:125249795-125251027	-0.744815	0.681622	-1.09271	0.274522	0.999996
chr14:59712804-59713569	0.993624	0.909336	1.09269	0.274529	NA
chr12:15599809-15600069	1.94698	1.78184	1.09267	0.274537	NA
chr5:147175729-147175989	1.94698	1.78184	1.09267	0.274537	NA
chr1:246378275-246378587	-1.31958	1.20767	-1.09266	0.274542	NA
chr11:15167173-15167544	1.7805	1.62956	1.09263	0.274558	NA
chr1:8472210-8472915	0.776326	0.710535	1.09259	0.274572	0.999996
chr3:190102081-190102471	-0.826873	0.756799	-1.09259	0.274573	0.999996
chr8:126458666-126459152	-1.75813	1.60914	-1.09259	0.274576	NA
chr8:85102055-85102426	-1.92098	1.7582	-1.09259	0.274576	NA
chr1:203776369-203777000	-1.41253	1.29284	-1.09258	0.274577	NA
chr2:120048372-120049040	-0.617776	0.565431	-1.09258	0.27458	0.999996
chr17:74010134-74011054	-0.571994	0.523528	-1.09258	0.27458	0.999996
chr17:1863488-1863853	1.66218	1.52135	1.09257	0.274583	NA
chr5:60117341-60117817	1.66218	1.52135	1.09257	0.274583	NA
chr7:13941555-13941867	1.66218	1.52135	1.09257	0.274583	NA
chr18:71212623-71213220	-0.703141	0.643568	-1.09257	0.274585	0.999996
chr2:183513870-183514483	1.09819	1.00516	1.09255	0.274591	NA
chr6:56264016-56265381	0.255504	0.23386	1.09255	0.274593	0.999996
chr15:69886447-69887411	-0.259983	0.237967	-1.09251	0.274607	0.999996
chrX:12167883-12168567	0.737207	0.674784	1.09251	0.27461	0.999996
chr8:61329441-61329683	-0.944118	0.864184	-1.0925	0.274615	NA
chr1:183604251-183605702	0.238758	0.218546	1.09249	0.27462	0.999996
chr13:101273145-101273558	1.03801	0.950144	1.09248	0.274624	NA
chr2:228281300-228282108	-0.615711	0.563593	-1.09247	0.274625	0.999996
chr17:62197395-62198886	0.623065	0.570329	1.09247	0.274629	0.999996
chr11:17507559-17508434	0.545706	0.499533	1.09243	0.274643	0.999996
chr1:235268981-235269230	-1.72796	1.58181	-1.09239	0.27466	NA
chr5:139522404-139522773	1.24594	1.14069	1.09227	0.274713	NA
chr1:175464063-175464511	1.57231	1.4396	1.09219	0.274751	NA
chr11:320271-321248	0.884236	0.809605	1.09218	0.274753	0.999996
chr15:43378127-43378335	-1.46771	1.34388	-1.09214	0.274771	NA
chr21:27762183-27763045	0.890939	0.815784	1.09213	0.274778	0.999996
chr17:71397908-71398532	-0.889474	0.814447	-1.09212	0.27478	0.999996
chr12:86314164-86314481	-1.17156	1.07275	-1.09211	0.274786	NA
chr8:112883549-112883869	1.18493	1.08511	1.092	0.274835	NA
chr9:118456338-118456747	0.943171	0.863716	1.09199	0.274837	NA
chr14:52329171-52329506	0.97979	0.897265	1.09197	0.274845	NA
chr11:75314676-75315973	0.705458	0.646041	1.09197	0.274846	0.999996
chr2:219087535-219088376	0.969339	0.887719	1.09194	0.274858	NA
chr11:132862657-132863607	0.950599	0.87059	1.0919	0.274876	0.999996
chr5:9467432-9468555	0.892976	0.817821	1.0919	0.274878	0.999996
chr11:112065847-112066297	1.32975	1.21785	1.09189	0.274882	NA
chr12:1662063-1662974	-0.917706	0.840482	-1.09188	0.274885	0.999996
chr3:77979457-77981029	-0.457404	0.418928	-1.09184	0.274902	0.999996
chr9:81083899-81084538	-0.988124	0.905016	-1.09183	0.274908	NA
chr15:93447298-93447936	0.272604	0.249683	1.0918	0.274921	0.999996
chr15:42394896-42395407	1.64421	1.50599	1.09178	0.27493	NA
chr9:32783297-32783729	1.8727	1.7153	1.09176	0.274938	NA
chr12:6179748-6180401	-2.03805	1.86678	-1.09175	0.274944	NA
chr10:104754358-104754792	1.22181	1.11914	1.09175	0.274944	NA
chr4:38013423-38013715	2.3766	2.17693	1.09172	0.274955	NA
chr5:126029494-126029828	2.3766	2.17693	1.09172	0.274955	NA
chr12:6937201-6939265	-0.263034	0.240935	-1.09172	0.274955	0.999996
chr1:191670892-191671206	-1.24741	1.14261	-1.09172	0.274957	NA
chr11:92625623-92626906	0.435323	0.398764	1.09168	0.274973	0.999996
chr17:42610886-42611227	1.76646	1.61813	1.09166	0.274981	NA
chr19:38754553-38755705	0.244054	0.223575	1.0916	0.27501	0.999996
chr8:2996430-2996824	-0.735423	0.67373	-1.09157	0.275022	0.999996
chr19:53192997-53194433	0.332339	0.304461	1.09157	0.275024	0.999996
chr1:50814133-50815230	0.682644	0.625387	1.09156	0.275029	0.999996
chr10:90357861-90358569	1.0688	0.979154	1.09155	0.27503	NA
chr6:86302843-86304422	0.205473	0.188242	1.09154	0.275036	0.999996
chr7:39252531-39252788	-1.36476	1.25035	-1.0915	0.275051	NA
chr12:69811036-69812197	-0.52939	0.485011	-1.0915	0.275052	0.999996
chr10:71971297-71971951	-0.778951	0.713664	-1.09148	0.275061	0.999996
chr7:5179741-5179994	1.42446	1.30508	1.09147	0.275064	NA
chr6:138771545-138772078	1.44238	1.32157	1.09141	0.275091	NA
chr15:67834574-67835997	-0.402737	0.369021	-1.09137	0.275111	0.999996
chr10:29131245-29131585	1.32922	1.21799	1.09133	0.275129	NA
chrX:40327320-40327952	0.620838	0.5689	1.09129	0.275144	0.999996
chr11:86199535-86200019	1.85381	1.69884	1.09122	0.275177	NA
chr17:18128536-18129529	0.304271	0.278836	1.09122	0.275177	0.999996
chrX:135213072-135213678	1.4461	1.32524	1.0912	0.275185	NA
chr14:59711337-59711799	1.58126	1.44911	1.09119	0.275188	NA
chr5:14767908-14768935	0.547756	0.502007	1.09113	0.275215	0.999996
chr3:179983357-179983701	2.24461	2.05715	1.09112	0.275219	NA
chr3:66683532-66684466	-0.754327	0.69134	-1.09111	0.275225	0.999996
chr6:119775956-119776266	1.43245	1.31289	1.09106	0.275245	NA
chr11:32016631-32018331	0.399201	0.365888	1.09105	0.275252	0.999996
chr11:123731092-123731548	-2.02142	1.85276	-1.09103	0.275259	NA
chr7:134136998-134137687	0.673677	0.61748	1.09101	0.275268	0.999996
chr6:27470733-27471973	-0.65439	0.599836	-1.09095	0.275295	0.999996
chr8:95926440-95926974	0.79005	0.724196	1.09093	0.275302	0.999996
chr7:24495685-24497233	0.434478	0.398274	1.0909	0.275316	0.999996
chr7:3411266-3411936	0.832826	0.763431	1.0909	0.275317	0.999996
chr4:125675005-125675603	1.01966	0.934721	1.09087	0.275329	NA
chr20:21686372-21686960	1.12278	1.02927	1.09086	0.275334	NA
chr6:47669109-47669432	1.35692	1.24391	1.09085	0.275337	NA
chr17:41756039-41756407	1.61419	1.47979	1.09082	0.275352	NA
chr1:55258333-55258843	-0.714228	0.654777	-1.0908	0.275363	0.999996
chr9:734865-735539	-1.62835	1.49285	-1.09076	0.275377	NA
chr22:22464957-22466217	0.453341	0.415645	1.09069	0.275407	0.999996
chr3:7828297-7829091	0.933421	0.855812	1.09069	0.275411	NA
chr6:136807058-136807895	-0.893519	0.81924	-1.09067	0.275419	NA
chr16:67737404-67738365	0.533449	0.489107	1.09066	0.275423	0.999996
chr5:107681310-107681604	-1.20575	1.10554	-1.09064	0.27543	NA
chr9:2131793-2132407	-1.01763	0.93306	-1.09064	0.275432	NA
chr2:164524126-164524396	-2.33726	2.14308	-1.09061	0.275445	NA
chr1:232593363-232593712	1.14125	1.04644	1.09061	0.275445	NA
chr22:29108049-29108788	0.950648	0.871719	1.09054	0.275474	NA
chr10:103190009-103190287	-1.55221	1.42336	-1.09052	0.275483	NA
chr17:17531887-17532292	1.27454	1.16881	1.09046	0.275511	NA
chr2:10172719-10172943	0.85964	0.788342	1.09044	0.275519	0.999996
chr1:33793227-33793926	1.07992	0.990352	1.09044	0.27552	NA
chr12:114349964-114351232	-0.615559	0.564507	-1.09044	0.275521	0.999996
chr17:76309803-76310699	0.394702	0.361969	1.09043	0.275523	0.999996
chr4:109683585-109684716	0.577234	0.529367	1.09042	0.275527	0.999996
chr15:26296119-26296559	1.24192	1.13893	1.09042	0.275527	NA
chr2:204608075-204608859	-1.43655	1.31743	-1.09041	0.275531	NA
chr1:50650324-50650570	2.08569	1.91276	1.09041	0.275534	NA
chr13:30481811-30482126	2.08569	1.91276	1.09041	0.275534	NA
chr19:34176370-34176915	2.08569	1.91276	1.09041	0.275534	NA
chr1:231206678-231207318	-0.83907	0.76951	-1.09039	0.27554	0.999996
chr2:211368432-211368948	1.22384	1.12241	1.09037	0.27555	NA
chr3:16835808-16836132	1.22789	1.12613	1.09036	0.275553	NA
chr20:43921806-43922769	0.545551	0.500385	1.09026	0.275598	0.999996
chr10:65461835-65462365	0.583967	0.535622	1.09026	0.275599	0.999996
chr20:47116901-47117205	1.30156	1.19381	1.09026	0.2756	NA
chr2:99452082-99453219	0.694504	0.63701	1.09026	0.275601	0.999996
chr11:113258270-113258919	0.579373	0.531414	1.09025	0.275604	0.999996
chr10:61595021-61595890	0.75165	0.68944	1.09023	0.275611	0.999996
chrX:142588556-142588972	-1.51905	1.39335	-1.09021	0.275619	NA
chr21:28506552-28507183	-0.843126	0.77337	-1.0902	0.275626	0.999996
chr5:101919386-101919951	-0.826928	0.758515	-1.09019	0.275628	0.999996
chr6:52462797-52463413	-0.490949	0.450334	-1.09019	0.27563	0.999996
chr1:209767770-209768152	1.65961	1.52233	1.09018	0.275635	NA
chr12:76414121-76415303	-0.648946	0.595309	-1.0901	0.27567	0.999996
chr3:114741687-114742229	1.25868	1.15467	1.09008	0.275677	NA
chr11:104322551-104323520	0.6048	0.554823	1.09008	0.275679	0.999996
chr1:26594095-26594457	1.39241	1.27735	1.09007	0.27568	NA
chr4:188959462-188959797	-1.0459	0.959473	-1.09007	0.275681	NA
chr18:55745983-55746964	1.13627	1.0424	1.09005	0.275689	NA
chr1:166916399-166917595	0.546902	0.501722	1.09005	0.275691	0.999996
chr1:161910634-161911023	-1.80001	1.65135	-1.09002	0.275703	NA
chr1:234349140-234349441	-0.931811	0.854859	-1.09002	0.275706	NA
chr3:182996054-182996910	0.548246	0.502983	1.08999	0.275718	0.999996
chr13:43542547-43543560	-0.915998	0.840387	-1.08997	0.275726	NA
chr12:94197254-94197617	1.17484	1.07789	1.08994	0.275738	NA
chr9:85873380-85873775	-2.49874	2.29255	-1.08994	0.275739	NA
chr22:36844505-36845062	1.6522	1.51586	1.08994	0.27574	NA
chr8:140811977-140812687	0.908851	0.83387	1.08992	0.275749	0.999996
chr3:119355034-119355427	1.02733	0.942589	1.08991	0.275754	NA
chr12:112211796-112212430	1.00749	0.924383	1.0899	0.275755	NA
chr15:45933488-45934545	0.376616	0.345565	1.08986	0.275777	0.999996
chr6:29720192-29721199	0.361246	0.331479	1.0898	0.275801	0.999996
chr12:90084770-90085076	-1.17778	1.08076	-1.08977	0.275816	NA
chr17:45690434-45691018	-0.923567	0.847534	-1.08971	0.27584	NA
chr6:32361375-32361805	1.36038	1.2484	1.0897	0.275843	NA
chr21:39243497-39244103	-1.04112	0.955427	-1.08969	0.27585	NA
chr1:169021964-169022416	1.16644	1.07044	1.08968	0.275853	NA
chr19:12093345-12093687	1.42519	1.30792	1.08966	0.275863	NA
chr10:43661662-43662300	-0.982296	0.90149	-1.08964	0.275874	0.999996
chr1:169130106-169131459	-0.604718	0.554974	-1.08963	0.275875	0.999996
chr2:50840269-50840903	-0.923688	0.847734	-1.0896	0.275891	NA
chr12:20644975-20645939	0.810674	0.744037	1.08956	0.275906	0.999996
chr15:57819477-57820071	-0.976769	0.896486	-1.08955	0.27591	NA
chr7:86633267-86634146	0.86477	0.793704	1.08954	0.275917	0.999996
chr14:65006591-65007729	0.211895	0.194487	1.08951	0.27593	0.999996
chr8:60252324-60252663	-1.57362	1.44435	-1.0895	0.275932	NA
chr7:92051074-92051807	0.534005	0.490142	1.08949	0.275938	0.999996
chr6:81057978-81058509	0.653008	0.599378	1.08948	0.275944	0.999996
chr10:122086854-122087830	-1.12694	1.0344	-1.08946	0.275949	NA
chrX:135267517-135268474	-0.627281	0.575795	-1.08942	0.27597	0.999996
chr2:109257227-109257502	1.73697	1.59441	1.08941	0.275972	NA
chr3:174828775-174829302	1.73697	1.59441	1.08941	0.275972	NA
chr8:60942434-60942767	1.73697	1.59441	1.08941	0.275972	NA
chr8:117583667-117584183	1.73697	1.59441	1.08941	0.275972	NA
chr9:32525053-32526801	0.264068	0.242395	1.08941	0.275973	0.999996
chr5:173229675-173230055	2.38482	2.1891	1.08941	0.275974	NA
chrX:101913590-101913853	1.22854	1.12773	1.08939	0.275984	NA
chr6:144818681-144819461	1.44249	1.32414	1.08938	0.275988	NA
chr7:8676739-8678167	-0.40185	0.368883	-1.08937	0.275991	0.999996
chr13:34987066-34987606	0.789725	0.725033	1.08923	0.276054	0.999996
chr2:240680038-240680614	-1.24201	1.14028	-1.08921	0.276061	NA
chr15:29137996-29138631	1.19496	1.09709	1.08921	0.276061	NA
chr1:168468917-168469377	1.12577	1.03361	1.08916	0.276083	NA
chr7:143077169-143079099	0.200746	0.184314	1.08916	0.276085	0.999996
chr6:53199908-53201113	1.05515	0.968783	1.08915	0.276089	NA
chr2:190525748-190526526	0.245243	0.225174	1.08913	0.276098	0.999996
chr17:6584497-6585268	-0.76987	0.706899	-1.08908	0.276118	0.999996
chr6:156160305-156160757	-0.966806	0.887735	-1.08907	0.276123	0.999996
chr3:15123481-15124170	1.63172	1.49828	1.08907	0.276125	NA
chr11:126686498-126688283	0.616262	0.565864	1.08906	0.276126	0.999996
chr11:89341637-89342042	1.45474	1.33579	1.08905	0.276132	NA
chr5:111027242-111027876	1.45474	1.33579	1.08905	0.276132	NA
chr6:42393663-42394062	1.34486	1.23496	1.08899	0.276157	NA
chr15:89954587-89955160	1.14573	1.0521	1.08899	0.276158	NA
chr15:58562163-58562707	-0.774268	0.711002	-1.08898	0.276162	0.999996
chr12:47617069-47617976	0.68753	0.631352	1.08898	0.276163	0.999996
chr17:41978784-41979078	-0.934547	0.858202	-1.08896	0.276172	NA
chr2:120364261-120364590	-1.17949	1.08314	-1.08895	0.276175	NA
chr17:17920513-17921154	-1.66067	1.52501	-1.08895	0.276175	NA
chr17:36452418-36453491	0.319924	0.293798	1.08893	0.276186	0.999996
chr21:36355371-36355727	-1.59454	1.46436	-1.0889	0.276198	NA
chr3:160334240-160334903	-0.837444	0.769091	-1.08887	0.276209	0.999996
chr11:67055555-67057435	0.286659	0.263264	1.08886	0.276214	0.999996
chr8:124425279-124425826	-0.423091	0.38857	-1.08884	0.276223	0.999996
chr3:9184051-9184419	-1.22918	1.12888	-1.08884	0.276224	NA
chr8:17865575-17865943	-1.29516	1.18949	-1.08883	0.276228	NA
chr22:19953446-19953725	-0.953495	0.875718	-1.08882	0.276235	NA
chr11:16625718-16626241	0.505662	0.464415	1.08881	0.276236	0.999996
chr2:21021859-21023204	-0.3382	0.310617	-1.0888	0.276242	0.999996
chr19:13983373-13984178	0.730178	0.670632	1.08879	0.276246	0.999996
chr19:38548596-38549567	0.34326	0.315276	1.08876	0.276259	0.999996
chr6:30421302-30421866	1.02752	0.943755	1.08876	0.27626	NA
chrX:110421309-110421569	-1.59813	1.46792	-1.0887	0.276287	NA
chrX:131875780-131876117	-1.59813	1.46792	-1.0887	0.276287	NA
chr1:11008339-11008826	1.34393	1.23445	1.08869	0.276291	NA
chr5:130798099-130799189	-0.666242	0.611978	-1.08867	0.2763	0.999996
chr6:6820905-6821514	0.475182	0.436495	1.08863	0.276316	0.999996
chr6:25653648-25654034	-0.842342	0.773787	-1.0886	0.276332	0.999996
chr2:225443963-225444438	1.42515	1.30917	1.08859	0.276334	NA
chr4:175326774-175327311	1.42515	1.30917	1.08859	0.276334	NA
chr11:102811426-102812078	-0.826534	0.759275	-1.08858	0.276338	0.999996
chr16:10223594-10224755	-1.57511	1.44696	-1.08857	0.276345	NA
chr4:153954434-153954896	1.39086	1.2777	1.08857	0.276345	NA
chr8:21917423-21918425	-0.352469	0.323793	-1.08856	0.276347	0.999996
chr11:116760880-116761228	1.1365	1.04404	1.08856	0.276348	NA
chr11:83350962-83351794	-1.07004	0.98301	-1.08853	0.276361	NA
chr10:69663729-69664490	1.39292	1.27964	1.08852	0.276364	NA
chr13:36465746-36466991	0.693549	0.637156	1.08851	0.276372	0.999996
chr4:115301354-115301688	1.34301	1.23382	1.0885	0.276374	NA
chr5:148065044-148065681	0.788504	0.724409	1.08848	0.276384	0.999996
chrX:153762797-153763765	0.537664	0.493974	1.08845	0.276398	0.999996
chr11:76080456-76081055	-0.869378	0.798737	-1.08844	0.2764	0.999996
chr17:44544984-44545319	-2.12699	1.95416	-1.08844	0.276401	NA
chr12:67909043-67910367	-0.35382	0.325075	-1.08843	0.276407	0.999996
chr17:73348124-73348768	-0.974163	0.895029	-1.08841	0.276412	NA
chr2:46687339-46689052	0.525724	0.483029	1.08839	0.276422	0.999996
chrX:51138396-51139669	0.357	0.32801	1.08838	0.276426	0.999996
chr7:32083102-32083687	-0.763971	0.701932	-1.08838	0.276426	0.999996
chr1:174984139-174984841	1.31921	1.21212	1.08835	0.276439	NA
chr1:32756771-32757005	0.953773	0.876383	1.08831	0.27646	NA
chr22:46658186-46659152	0.678033	0.623027	1.08829	0.276468	0.999996
chr14:79163740-79164019	1.35798	1.24784	1.08827	0.276476	NA
chr5:135793395-135793919	-0.702131	0.645205	-1.08823	0.276493	0.999996
chr4:139710962-139711665	0.881394	0.80994	1.08822	0.276498	0.999996
chr18:19477402-19478123	-0.700502	0.643718	-1.08821	0.276502	0.999996
chr7:20636267-20636678	1.14806	1.05499	1.08821	0.276503	NA
chr20:18547563-18548610	0.308662	0.283653	1.08817	0.276521	0.999996
chr21:42440523-42441496	0.385195	0.353985	1.08817	0.276522	0.999996
chr13:94710457-94711077	-0.533199	0.489999	-1.08816	0.276523	0.999996
chr20:8504192-8504661	-0.766356	0.704276	-1.08815	0.27653	0.999996
chrX:71249352-71250602	-0.670414	0.616108	-1.08814	0.276532	0.999996
chr5:74707930-74708731	0.785243	0.721655	1.08811	0.276545	0.999996
chr5:79141359-79142169	1.3855	1.27331	1.08811	0.276548	NA
chr10:124026972-124028187	0.68283	0.62754	1.08811	0.276549	0.999996
chr1:39582509-39583373	-0.936571	0.860748	-1.08809	0.276556	NA
chr3:72840305-72840666	1.56089	1.43456	1.08806	0.276569	NA
chr5:139104382-139105187	0.61164	0.562144	1.08805	0.276573	0.999996
chr5:14597215-14597562	1.03109	0.947659	1.08804	0.276576	NA
chr1:212085277-212085979	-0.678061	0.623202	-1.08803	0.276582	0.999996
chr1:207100471-207101015	1.07532	0.988331	1.08801	0.276589	NA
chr11:127497593-127498695	-0.536895	0.493463	-1.08801	0.276589	0.999996
chr8:90854795-90855502	-0.705874	0.648779	-1.088	0.276594	0.999996
chr14:25422239-25422792	1.31589	1.20947	1.08799	0.276602	NA
chr18:24301841-24302335	-1.33701	1.22889	-1.08798	0.276602	NA
chr9:123149976-123150480	1.09476	1.00625	1.08795	0.276615	NA
chr4:129732108-129733901	0.210335	0.193333	1.08794	0.276621	0.999996
chr13:73355538-73356632	0.239352	0.220006	1.08793	0.276624	0.999996
chr10:112289458-112290656	0.519705	0.477727	1.08787	0.276653	0.999996
chr1:116775555-116776505	-1.15029	1.05738	-1.08786	0.276655	NA
chr6:158774919-158775876	-0.721491	0.663244	-1.08782	0.276674	0.999996
chr14:103271749-103272431	1.13019	1.039	1.08777	0.276699	NA
chr8:101819075-101819857	0.722738	0.664433	1.08775	0.276705	0.999996
chr16:84101732-84102977	-1.05857	0.97317	-1.08775	0.276705	NA
chr3:36690106-36690738	-0.761189	0.699795	-1.08773	0.276713	0.999996
chr1:26113438-26113920	-0.913838	0.840135	-1.08773	0.276716	0.999996
chr21:35464597-35465331	0.92422	0.84973	1.08766	0.276744	NA
chr7:67571951-67572678	-0.71674	0.658982	-1.08765	0.276751	0.999996
chr7:86650394-86650959	-1.5411	1.41693	-1.08764	0.276755	NA
chr1:114084777-114085067	-1.71885	1.58036	-1.08763	0.276757	NA
chr1:70713475-70713794	1.57231	1.44576	1.08753	0.276802	NA
chr17:18032172-18032751	1.45212	1.33525	1.08753	0.276804	NA
chrX:9790474-9790912	-1.98733	1.82749	-1.08746	0.276832	NA
chr16:89591641-89592345	-1.03211	0.949102	-1.08746	0.276834	NA
chr6:11621100-11621926	-0.461351	0.424255	-1.08744	0.276844	0.999996
chr3:191839444-191840266	0.675494	0.621231	1.08735	0.276883	0.999996
chr7:34712061-34712814	-0.907565	0.834666	-1.08734	0.276887	NA
chr14:31852659-31853093	-0.798922	0.734758	-1.08733	0.276892	0.999996
chr17:66314297-66315300	0.370117	0.340393	1.08732	0.276894	0.999996
chr19:37824391-37824691	1.4335	1.31851	1.08721	0.276943	NA
chr14:62217604-62218226	0.345374	0.31768	1.08718	0.276959	0.999996
chr16:27200674-27201328	-1.33437	1.22738	-1.08717	0.276964	NA
chr3:183202998-183203807	-0.544482	0.500828	-1.08716	0.276965	0.999996
chr9:128023556-128024796	0.309425	0.28462	1.08715	0.276971	0.999996
chr1:22674612-22676022	-0.365798	0.336489	-1.0871	0.276992	0.999996
chr2:24713432-24715720	0.247618	0.227784	1.08708	0.277003	0.999996
chr1:216360164-216360535	1.80001	1.65583	1.08707	0.277004	NA
chr6:137112887-137114517	0.206306	0.189781	1.08707	0.277004	0.999996
chr11:11285246-11285574	1.2726	1.1707	1.08704	0.277017	NA
chr8:125800724-125801539	-0.762149	0.701129	-1.08703	0.277023	0.999996
chr2:233457376-233458307	-0.321343	0.295618	-1.08702	0.277029	0.999996
chr11:17854991-17855639	0.890958	0.819654	1.08699	0.27704	0.999996
chr1:244175548-244175869	1.64746	1.51563	1.08698	0.277045	NA
chr7:77821803-77822450	0.856431	0.787929	1.08694	0.277064	0.999996
chr12:63277550-63278089	1.06705	0.981706	1.08693	0.277067	NA
chr4:177921241-177921705	1.14274	1.05137	1.08691	0.277076	NA
chr18:26541669-26542136	1.30496	1.20062	1.0869	0.27708	NA
chrX:22761772-22762043	-1.4108	1.29808	-1.08683	0.277111	NA
chr11:95789188-95789518	-1.48709	1.3683	-1.08681	0.277119	NA
chr4:104321608-104321926	1.50783	1.3875	1.08673	0.277157	NA
chr1:223070892-223071176	1.60599	1.47787	1.0867	0.277171	NA
chr5:135527759-135529436	-0.244237	0.224757	-1.08667	0.277183	0.999996
chr6:153938194-153938800	0.695538	0.64007	1.08666	0.277188	0.999996
chrX:129248340-129248576	1.43961	1.32481	1.08666	0.277189	NA
chr2:14818758-14819312	1.29193	1.18891	1.08665	0.277191	NA
chr3:139108033-139109360	0.219971	0.202431	1.08665	0.277192	0.999996
chr13:47405776-47406054	1.87657	1.72694	1.08664	0.277194	NA
chr20:47766242-47766621	-1.30946	1.20509	-1.0866	0.277212	NA
chr2:240238258-240239162	0.663591	0.610735	1.08655	0.277237	0.999996
chr6:16339144-16339779	-0.854804	0.786725	-1.08653	0.277243	0.999996
chr2:38342423-38342746	0.98564	0.907184	1.08648	0.277265	NA
chr6:138225514-138226728	0.64252	0.591377	1.08648	0.277267	0.999996
chr3:156853475-156853819	0.791804	0.728781	1.08648	0.277268	0.999996
chr12:124823010-124823609	-1.46044	1.34422	-1.08646	0.277276	NA
chr1:22667336-22667676	1.15578	1.06389	1.08637	0.277314	NA
chr1:77105874-77106142	1.63963	1.50927	1.08637	0.277315	NA
chr7:117396497-117397031	-1.88763	1.73765	-1.08631	0.27734	NA
chr5:81093908-81094690	1.42974	1.31616	1.08629	0.277349	NA
chr9:123545850-123546352	1.42974	1.31616	1.08629	0.277349	NA
chr7:39094329-39094772	0.960334	0.884078	1.08626	0.277366	NA
chr17:1419513-1420530	0.277	0.255007	1.08625	0.277369	0.999996
chr6:28890729-28892396	0.288735	0.265812	1.08624	0.277373	0.999996
chr3:53516254-53516628	-0.803258	0.739488	-1.08623	0.277375	0.999996
chr8:87367273-87367922	-0.847366	0.780139	-1.08617	0.277402	0.999996
chr3:8324028-8325213	-0.52809	0.48623	-1.08609	0.277439	0.999996
chr1:59270574-59272098	0.625925	0.57632	1.08607	0.277447	0.999996
chr10:75757197-75758255	0.240249	0.22121	1.08607	0.277449	0.999996
chr9:139280316-139281070	-1.16495	1.07264	-1.08607	0.27745	NA
chr3:28309606-28310498	0.872361	0.803242	1.08605	0.277457	0.999996
chr2:210360048-210361734	0.216238	0.199105	1.08605	0.277457	0.999996
chr7:129108064-129109030	0.566756	0.52186	1.08603	0.277465	0.999996
chr7:151594129-151595041	-0.728817	0.671094	-1.08601	0.277473	0.999996
chr11:110216198-110217132	0.739278	0.680741	1.08599	0.277483	0.999996
chr16:78537452-78537794	-0.995105	0.916312	-1.08599	0.277484	NA
chr10:92979945-92981371	0.246785	0.227252	1.08595	0.2775	0.999996
chr10:112578143-112578580	-0.664516	0.611925	-1.08594	0.277505	0.999996
chr20:48341145-48341772	1.24804	1.1493	1.08591	0.277518	NA
chr6:66389239-66389441	-1.51614	1.39621	-1.0859	0.277523	NA
chr19:50995266-50995991	0.716536	0.659878	1.08586	0.277541	0.999996
chr4:168280807-168281173	1.48972	1.37197	1.08583	0.277554	NA
chr14:58574530-58575055	-0.970477	0.893808	-1.08578	0.277577	NA
chr17:41755094-41755776	0.679479	0.625814	1.08575	0.277588	0.999996
chr17:71170234-71170683	-0.993418	0.914961	-1.08575	0.27759	NA
chr2:170365783-170366299	0.732037	0.674228	1.08574	0.277593	0.999996
chr2:13657495-13658080	-0.609346	0.561227	-1.08574	0.277594	0.999996
chr5:90098232-90098876	0.78893	0.726665	1.08569	0.277618	0.999996
chr8:18563855-18564723	-0.501825	0.462223	-1.08568	0.277621	0.999996
chr15:71080377-71081333	-0.752359	0.692985	-1.08568	0.277621	0.999996
chr17:68100911-68102021	-0.60162	0.554143	-1.08568	0.277622	0.999996
chr3:60226140-60226675	-0.684456	0.630449	-1.08566	0.277628	0.999996
chr6:52674111-52674916	-0.744504	0.685769	-1.08565	0.277635	0.999996
chr3:129225151-129225849	-1.08646	1.00077	-1.08562	0.277645	NA
chr19:488395-489907	0.313485	0.288765	1.08561	0.277652	0.999996
chr2:242683112-242684250	-0.458526	0.422369	-1.08561	0.277654	0.999996
chr14:70465629-70466729	-0.264221	0.243398	-1.08555	0.277679	0.999996
chr1:55265295-55265569	1.20532	1.11034	1.08554	0.277681	NA
chr11:134877479-134878508	0.411891	0.379441	1.08552	0.277691	0.999996
chr19:20688789-20689385	0.895626	0.825067	1.08552	0.277692	0.999996
chr6:58338975-58340005	-0.622103	0.573102	-1.0855	0.2777	0.999996
chr9:95027279-95028366	-1.06887	0.984695	-1.08548	0.277708	NA
chr5:90314690-90315210	1.69582	1.56227	1.08548	0.277709	NA
chr20:43438938-43440149	-0.72621	0.669025	-1.08548	0.277711	0.999996
chr18:48116600-48117435	-0.485185	0.446983	-1.08547	0.277715	0.999996
chr10:121596100-121596836	0.740322	0.682042	1.08545	0.277722	0.999996
chr11:71318033-71319562	-0.763451	0.703355	-1.08544	0.277726	0.999996
chrX:101994717-101995000	1.31906	1.21527	1.08541	0.277742	NA
chr14:50172772-50173244	2.23513	2.05938	1.08534	0.277771	NA
chr3:107376918-107377189	2.23513	2.05938	1.08534	0.277771	NA
chr9:27407971-27408374	2.23513	2.05938	1.08534	0.277771	NA
chr2:113581534-113582797	1.10531	1.01841	1.08533	0.277775	NA
chr12:115698094-115698768	0.703918	0.648576	1.08533	0.277777	0.999996
chr17:48912026-48913256	0.901574	0.830693	1.08533	0.277777	0.999996
chr2:202013885-202014150	-1.79156	1.65074	-1.08531	0.277786	NA
chr5:146888482-146890150	0.382073	0.352041	1.08531	0.277786	0.999996
chr15:59352605-59352902	1.55879	1.43628	1.08529	0.277792	NA
chr12:109746809-109748492	0.692347	0.637947	1.08527	0.2778	0.999996
chr12:89575075-89575691	0.961657	0.886097	1.08527	0.277801	NA
chr11:15751297-15751696	-1.79707	1.6559	-1.08525	0.277809	NA
chr4:166436401-166436878	-1.79707	1.6559	-1.08525	0.277809	NA
chr5:159355144-159355632	-1.25972	1.16077	-1.08525	0.277812	NA
chr8:62646826-62647332	0.659204	0.607431	1.08523	0.277818	0.999996
chr5:133138074-133138383	-1.38934	1.28024	-1.08521	0.277828	NA
chr16:27534873-27535225	-2.59037	2.38703	-1.08519	0.277839	NA
chr6:3511694-3512086	-1.30174	1.19958	-1.08516	0.277849	NA
chr15:70574032-70574500	1.74117	1.60453	1.08516	0.277851	NA
chr2:86190960-86191270	1.74117	1.60453	1.08516	0.277851	NA
chr3:185835347-185835785	1.74117	1.60453	1.08516	0.277851	NA
chr4:41209600-41209874	1.74117	1.60453	1.08516	0.277851	NA
chr7:122830227-122830618	1.74117	1.60453	1.08516	0.277851	NA
chr4:102610399-102610746	1.26152	1.16254	1.08514	0.277859	NA
chrX:46138673-46139781	0.829982	0.764875	1.08512	0.277868	0.999996
chr16:9938212-9938654	1.15184	1.06149	1.08512	0.277869	NA
chr9:112590209-112591778	-0.479886	0.442261	-1.08507	0.277889	0.999996
chr9:104834129-104835084	-0.502691	0.463284	-1.08506	0.277895	0.999996
chr17:66168395-66169112	-0.73835	0.680481	-1.08504	0.277904	0.999996
chr17:42494747-42495343	0.649352	0.598463	1.08503	0.277907	0.999996
chrX:75001490-75001811	1.45056	1.3369	1.08502	0.277913	NA
chr17:35843346-35843989	-0.964493	0.888976	-1.08495	0.277944	NA
chr15:64302905-64303426	0.587495	0.541507	1.08493	0.277955	0.999996
chr3:98481858-98483764	0.637742	0.587851	1.08487	0.277979	0.999996
chr9:97664367-97664940	0.996817	0.918839	1.08487	0.277981	NA
chr3:71257303-71258310	-0.442252	0.407658	-1.08486	0.277983	0.999996
chr7:141042630-141043468	-0.878416	0.809723	-1.08483	0.277995	0.999996
chr20:34129405-34130462	0.31103	0.286712	1.08482	0.278003	0.999996
chr19:2524701-2525597	0.795115	0.732972	1.08478	0.278019	0.999996
chr2:175869369-175870628	-0.234861	0.216516	-1.08473	0.278041	0.999996
chr18:48564406-48564854	0.692274	0.638213	1.08471	0.278051	0.999996
chr2:69412793-69413392	1.75736	1.62017	1.08467	0.278066	NA
chr5:17232421-17232957	0.890022	0.820543	1.08467	0.278066	0.999996
chr2:40587608-40588444	-0.945703	0.871891	-1.08466	0.278074	NA
chr6:56628519-56629714	-0.743524	0.685514	-1.08462	0.278089	0.999996
chr7:91026619-91027365	-0.444138	0.40949	-1.08461	0.278093	0.999996
chr5:93446820-93447770	0.254389	0.234545	1.08461	0.278096	0.999996
chr10:13456857-13457337	-0.573819	0.529065	-1.08459	0.278103	0.999996
chr14:35770532-35771319	1.07854	0.994428	1.08458	0.278107	NA
chr1:16058625-16059260	-0.769899	0.709867	-1.08457	0.278113	0.999996
chr13:44642438-44643283	0.737935	0.680399	1.08456	0.278115	0.999996
chr12:44277653-44277941	-1.0317	0.951265	-1.08455	0.27812	NA
chr7:51412071-51412725	0.609751	0.562227	1.08453	0.278131	0.999996
chr5:41049106-41049529	1.51724	1.399	1.08451	0.278138	NA
chr19:5686501-5687459	0.321163	0.296138	1.0845	0.278141	0.999996
chr9:84248054-84248417	-1.01628	0.937097	-1.0845	0.278145	NA
chr12:76430722-76431709	0.545132	0.502685	1.08444	0.278169	0.999996
chr1:109680790-109681425	0.794331	0.732495	1.08442	0.27818	0.999996
chr11:60101463-60101834	-0.839996	0.774611	-1.08441	0.278183	0.999996
chr4:235312-236440	0.41442	0.382186	1.08434	0.278213	0.999996
chr6:69912531-69913378	-0.571941	0.527475	-1.0843	0.278232	0.999996
chr6:47197966-47198784	0.694036	0.640081	1.08429	0.278234	0.999996
chr9:85412107-85412827	-0.766661	0.707079	-1.08426	0.278247	0.999996
chr4:99923518-99924204	1.15197	1.06246	1.08425	0.278254	NA
chr4:174103558-174104283	-0.410228	0.378375	-1.08418	0.278283	0.999996
chr14:31448909-31449868	0.731795	0.675002	1.08414	0.278304	0.999996
chr11:10394831-10395423	-0.761461	0.702375	-1.08412	0.27831	0.999996
chr17:39697126-39697639	-1.29172	1.1915	-1.08411	0.278315	NA
chr18:71384898-71385112	-1.75049	1.61471	-1.08409	0.278323	NA
chr7:125239387-125239814	-1.75049	1.61471	-1.08409	0.278323	NA
chr8:25109909-25110255	-0.990107	0.913326	-1.08407	0.278335	NA
chr17:2125718-2126905	0.608213	0.561053	1.08406	0.27834	0.999996
chr2:49161920-49162287	-0.897009	0.827458	-1.08405	0.278341	0.999996
chr17:57492846-57493075	1.26376	1.16578	1.08405	0.278345	NA
chr15:77685701-77686978	-0.695831	0.641904	-1.08401	0.27836	0.999996
chr6:155121099-155121768	1.28174	1.18242	1.08399	0.278368	NA
chr9:139118607-139119157	-0.652146	0.60162	-1.08398	0.278372	0.999996
chr9:28934143-28934482	1.36527	1.2595	1.08398	0.278375	NA
chr14:69072578-69073169	-0.834949	0.77027	-1.08397	0.278378	0.999996
chr10:29513019-29513273	1.60417	1.47992	1.08395	0.278385	NA
chr4:55134279-55134634	1.60417	1.47992	1.08395	0.278385	NA
chr9:97519400-97519844	1.79226	1.65349	1.08393	0.278398	NA
chr17:74134177-74134954	0.338861	0.312625	1.08392	0.278399	0.999996
chr6:48606611-48606985	-1.57969	1.45741	-1.0839	0.27841	NA
chr17:68043485-68044242	1.09471	1.00999	1.08388	0.278416	NA
chr13:46015564-46016078	1.05511	0.973459	1.08388	0.278418	NA
chr10:52145296-52147084	0.638848	0.589431	1.08384	0.278436	0.999996
chr11:113055263-113055645	1.12946	1.04211	1.08382	0.278444	NA
chr9:72735374-72736339	1.12018	1.03355	1.08382	0.278446	NA
chr8:108192688-108193132	-1.04243	0.961829	-1.0838	0.278452	NA
chr9:2291942-2292366	1.24571	1.1494	1.08379	0.278459	NA
chr13:113401383-113401913	-1.92737	1.77847	-1.08372	0.278487	NA
chr19:42927017-42928538	0.30792	0.284133	1.08372	0.27849	0.999996
chr3:114158203-114158453	1.77612	1.63892	1.08371	0.278492	NA
chr16:21622563-21623786	1.06423	0.982072	1.08365	0.278518	NA
chr8:103826869-103827201	-0.568313	0.52445	-1.08364	0.278526	0.999996
chr16:53176318-53177455	-0.94554	0.872563	-1.08364	0.278526	NA
chr8:2877107-2877785	-0.517449	0.477524	-1.08361	0.278538	0.999996
chr5:39055184-39057100	-0.456441	0.421226	-1.0836	0.278541	0.999996
chr8:110241162-110242436	-0.374855	0.345936	-1.0836	0.278544	0.999996
chr8:80864763-80865568	-1.05779	0.976201	-1.08357	0.278554	NA
chr5:57568505-57570317	-0.693417	0.639961	-1.08353	0.278573	0.999996
chr3:36742337-36742815	0.853774	0.787959	1.08353	0.278575	0.999996
chr1:85140831-85141698	-0.945396	0.872542	-1.0835	0.278588	NA
chr2:9318859-9319740	0.667153	0.615752	1.08348	0.278597	0.999996
chr4:139831419-139832788	0.207305	0.191334	1.08347	0.278601	0.999996
chr17:73553128-73555324	-0.225983	0.208575	-1.08346	0.278602	0.999996
chr1:199195375-199195705	1.92126	1.77329	1.08344	0.278612	NA
chr3:116773484-116773819	1.92126	1.77329	1.08344	0.278612	NA
chr9:116364354-116365112	1.92126	1.77329	1.08344	0.278612	NA
chr10:12083799-12085582	0.201501	0.185982	1.08344	0.278612	0.999996
chr16:12897134-12898012	0.315336	0.291055	1.08342	0.278621	0.999996
chr15:68870007-68871553	0.308435	0.284688	1.08341	0.278626	0.999996
chr6:1190612-1191042	-1.5797	1.45809	-1.0834	0.278631	NA
chr9:107657587-107658191	-1.5797	1.45809	-1.0834	0.278631	NA
chr1:159167639-159168279	0.822811	0.759472	1.0834	0.278632	0.999996
chr1:41349737-41350385	-1.13028	1.0433	-1.08337	0.278645	NA
chr8:74270667-74270971	1.15521	1.06631	1.08337	0.278645	NA
chr6:17915073-17916087	0.853755	0.788071	1.08335	0.278654	0.999996
chr3:132832406-132832734	1.20584	1.11309	1.08333	0.278663	NA
chr5:104369368-104369695	-0.994014	0.917579	-1.0833	0.278675	NA
chr13:43706213-43706800	-0.51914	0.479242	-1.08325	0.278696	0.999996
chr1:169452859-169453098	0.746016	0.688706	1.08321	0.278713	0.999996
chr10:89404219-89405019	1.02789	0.948936	1.0832	0.278717	NA
chr7:1585581-1586280	1.33487	1.23235	1.08318	0.278727	NA
chr6:47085001-47085399	-1.22516	1.13108	-1.08318	0.27873	NA
chr2:169441503-169441771	-0.966084	0.891938	-1.08313	0.278751	NA
chr17:62502098-62503834	0.234487	0.21649	1.08313	0.278751	0.999996
chr3:15832957-15833456	0.877114	0.809837	1.08307	0.278775	0.999996
chr6:158743559-158744838	0.424075	0.391554	1.08306	0.278783	0.999996
chr22:20783493-20784161	0.699622	0.645972	1.08305	0.278785	0.999996
chr17:71024163-71024985	0.678724	0.626686	1.08304	0.278792	0.999996
chr19:58912310-58913202	0.260479	0.24051	1.08303	0.278795	0.999996
chr9:134042467-134043096	0.811102	0.748938	1.083	0.278808	0.999996
chr2:186569774-186570046	-2.66407	2.45993	-1.08299	0.278814	NA
chr3:30723348-30723736	-2.66407	2.45993	-1.08299	0.278814	NA
chr3:33166126-33166486	-2.66407	2.45993	-1.08299	0.278814	NA
chr9:109869570-109869878	-2.66407	2.45993	-1.08299	0.278814	NA
chr4:90219408-90219770	0.697906	0.644437	1.08297	0.278822	0.999996
chr5:95306209-95306554	0.864194	0.797988	1.08297	0.278823	0.999996
chr11:17838193-17838538	1.21982	1.12638	1.08295	0.27883	NA
chr3:8596711-8597309	1.41913	1.3105	1.08289	0.278856	NA
chr8:72528797-72529283	-0.674202	0.622599	-1.08288	0.27886	0.999996
chr17:7959406-7960529	-0.65939	0.608928	-1.08287	0.278866	0.999996
chr7:156515168-156515464	-0.969481	0.895299	-1.08286	0.278872	NA
chr9:97695388-97695640	1.13183	1.04523	1.08286	0.278872	NA
chr15:94662754-94664028	-0.585704	0.540902	-1.08283	0.278884	0.999996
chr4:22696666-22698290	-0.490253	0.452761	-1.08281	0.278894	0.999996
chr17:34135807-34137138	0.242483	0.223943	1.08279	0.278902	0.999996
chr1:240960240-240960696	1.14033	1.05316	1.08277	0.27891	NA
chr11:80798150-80798720	-0.956186	0.883098	-1.08276	0.278913	NA
chr22:29003749-29003970	1.60556	1.48284	1.08276	0.278915	NA
chr9:102442195-102443015	1.60556	1.48284	1.08276	0.278915	NA
chr12:2436695-2437203	1.40882	1.30114	1.08276	0.278916	NA
chr3:32551594-32552180	-0.670599	0.619345	-1.08275	0.278917	0.999996
chr6:101973589-101974095	0.996464	0.920307	1.08275	0.278919	NA
chr20:48732376-48732764	0.41215	0.380652	1.08275	0.27892	0.999996
chr9:14626942-14627916	-0.688782	0.636152	-1.08273	0.278928	0.999996
chr17:4146729-4147360	-0.85278	0.787621	-1.08273	0.278928	0.999996
chr1:18607942-18608562	-0.84147	0.777181	-1.08272	0.278933	0.999996
chr2:70141275-70142438	0.174865	0.16151	1.08269	0.278945	0.999996
chr19:2944586-2945568	0.262352	0.24232	1.08267	0.278954	0.999996
chr10:29204792-29205584	0.332319	0.306962	1.08261	0.278983	0.999996
chr3:58779761-58780276	-0.855891	0.790591	-1.0826	0.278988	0.999996
chr3:161139871-161140370	-0.919417	0.849275	-1.08259	0.27899	0.999996
chr17:74259172-74259373	0.72459	0.669327	1.08256	0.279002	0.999996
chr10:64112342-64112692	-2.00665	1.85363	-1.08255	0.279007	NA
chr6:119470227-119470682	-0.597769	0.552187	-1.08255	0.279009	0.999996
chr18:2972125-2972508	1.38202	1.27664	1.08254	0.279012	NA
chr2:206565234-206565902	1.38202	1.27664	1.08254	0.279012	NA
chr7:89595560-89596286	1.31588	1.21555	1.08254	0.279012	NA
chr2:167289835-167290419	0.936836	0.865432	1.08251	0.279028	NA
chr13:104038703-104038997	-1.42472	1.31613	-1.0825	0.279028	NA
chr13:102409796-102410152	1.05017	0.970181	1.08245	0.279052	NA
chr16:75535740-75536136	0.775812	0.716733	1.08243	0.279062	0.999996
chr2:2835175-2836314	-0.596801	0.551353	-1.08243	0.279062	0.999996
chr4:39541518-39542247	0.600836	0.555082	1.08243	0.279062	0.999996
chr5:35153493-35153928	1.42879	1.32	1.08241	0.279069	NA
chr9:130965231-130966929	0.308638	0.285142	1.0824	0.279075	0.999996
chr5:143562809-143563234	-1.0309	0.952438	-1.08238	0.279085	NA
chr16:19816056-19816713	-0.978298	0.903845	-1.08237	0.279086	NA
chr6:42160211-42160523	1.57489	1.45505	1.08236	0.279091	NA
chr2:80681729-80682215	0.848503	0.78395	1.08234	0.2791	0.999996
chr17:6400024-6401443	-0.948585	0.876435	-1.08232	0.27911	NA
chrX:150564598-150566145	-0.277857	0.256725	-1.08231	0.279113	0.999996
chr11:125822513-125823556	1.11555	1.03076	1.08226	0.279137	NA
chr3:28123964-28124330	-1.66827	1.54152	-1.08222	0.279153	NA
chr11:92781208-92782093	-0.931686	0.860917	-1.0822	0.279163	NA
chr8:75825504-75826146	-0.941297	0.869822	-1.08217	0.279176	NA
chr1:90422717-90423338	0.683811	0.631894	1.08216	0.279181	0.999996
chr3:50465595-50466031	-0.815364	0.753475	-1.08214	0.279191	0.999996
chr12:44189502-44190187	0.72213	0.667322	1.08213	0.279194	0.999996
chr4:13852302-13853633	0.408404	0.377411	1.08212	0.279199	0.999996
chr10:2083018-2083563	-1.06213	0.981542	-1.0821	0.279207	NA
chr14:36287240-36288253	-0.655058	0.605367	-1.08208	0.279215	0.999996
chr11:116831655-116832223	-0.632421	0.584448	-1.08208	0.279215	0.999996
chr8:67867556-67868346	-0.693736	0.64113	-1.08205	0.27923	0.999996
chr21:32569817-32571261	-0.597373	0.552078	-1.08204	0.279233	0.999996
chr15:26906885-26907944	0.812391	0.750798	1.08204	0.279236	0.999996
chr6:90788613-90789045	-1.61038	1.48848	-1.0819	0.279299	NA
chr5:113803493-113803753	1.83359	1.69482	1.08188	0.279307	NA
chr12:33962455-33963343	-0.65416	0.604655	-1.08187	0.279308	0.999996
chr3:122252485-122253268	-0.591874	0.547087	-1.08186	0.279313	0.999996
chr7:8256958-8257344	-0.886308	0.819252	-1.08185	0.279319	0.999996
chr20:46370520-46371326	1.64623	1.52174	1.08181	0.279336	NA
chr5:7742187-7742964	0.496162	0.458641	1.08181	0.279337	0.999996
chr20:11667453-11668866	0.239125	0.221044	1.0818	0.279342	0.999996
chr3:153829971-153830486	-0.857358	0.792572	-1.08174	0.279367	0.999996
chr22:36604236-36604705	1.85547	1.71527	1.08174	0.279369	NA
chr2:30826891-30828259	-0.598259	0.553066	-1.08171	0.27938	0.999996
chr7:3956855-3957369	-0.789577	0.729935	-1.08171	0.279382	0.999996
chr7:42915886-42916535	0.844871	0.781068	1.08169	0.279391	0.999996
chrX:1581613-1582128	-1.77018	1.63654	-1.08166	0.279404	NA
chr13:37110259-37110705	-0.921383	0.851849	-1.08163	0.279418	0.999996
chr4:6230761-6231287	-0.651641	0.602483	-1.08159	0.279434	0.999996
chr7:97739988-97740265	0.71791	0.663753	1.08159	0.279434	0.999996
chr17:37355885-37357019	-0.367347	0.339636	-1.08159	0.279436	0.999996
chr16:89488886-89490080	0.784277	0.72513	1.08157	0.279445	0.999996
chr14:76617826-76619056	0.304718	0.281756	1.0815	0.279477	0.999996
chr7:130742431-130742768	1.16215	1.07458	1.08149	0.279479	NA
chr15:79357720-79358915	-0.308685	0.285436	-1.08145	0.279496	0.999996
chr15:37190760-37191255	-1.07042	0.989828	-1.08142	0.27951	NA
chr4:25031185-25033377	-0.368987	0.34121	-1.08141	0.279517	0.999996
chr10:106380219-106380509	-2.08689	1.92982	-1.08139	0.279524	NA
chr11:47628814-47629227	-2.08689	1.92982	-1.08139	0.279524	NA
chr8:33898672-33899138	-2.08689	1.92982	-1.08139	0.279524	NA
chr14:61943523-61943870	1.22101	1.12915	1.08136	0.279539	NA
chr12:15842684-15843223	-1.37106	1.26792	-1.08135	0.279542	NA
chr4:88346912-88347196	1.02659	0.949364	1.08135	0.279543	NA
chr6:31367345-31368177	0.553536	0.511909	1.08132	0.279556	0.999996
chr10:26332020-26332465	-0.910775	0.842312	-1.08128	0.279573	NA
chr19:40774337-40774841	1.69451	1.56714	1.08127	0.279575	NA
chr8:124374761-124375203	-0.951947	0.880396	-1.08127	0.279577	NA
chr12:31630664-31630938	1.54015	1.4244	1.08127	0.279579	NA
chr6:52537242-52537602	0.729496	0.674695	1.08122	0.279598	0.999996
chr7:7216054-7217059	0.415276	0.384086	1.08121	0.279605	0.999996
chr5:138267377-138268493	-0.575244	0.532042	-1.0812	0.279608	0.999996
chr11:6946903-6948424	-0.527016	0.487441	-1.08119	0.279613	0.999996
chr20:48802776-48803113	0.9351	0.86492	1.08114	0.279635	NA
chr11:112973673-112974049	1.29759	1.20024	1.08111	0.279647	NA
chr15:35581267-35581569	-0.927342	0.857773	-1.0811	0.279651	NA
chr3:43575839-43576408	-1.43493	1.32729	-1.0811	0.279652	NA
chr5:71436987-71437905	-0.964473	0.892133	-1.08109	0.279659	NA
chr2:16543894-16544210	-0.909201	0.841008	-1.08108	0.279659	0.999996
chr1:87246380-87247134	-0.646846	0.598336	-1.08107	0.279664	0.999996
chr5:149129167-149129878	0.474039	0.438495	1.08106	0.279671	0.999996
chr14:91639533-91640035	-0.777264	0.718989	-1.08105	0.279674	0.999996
chr8:71064715-71065153	0.832638	0.770218	1.08104	0.279678	0.999996
chr14:75406424-75407247	-1.56617	1.44882	-1.081	0.279699	NA
chr5:76441570-76441833	-1.87202	1.73176	-1.08099	0.2797	NA
chr1:230595223-230595849	1.57886	1.46057	1.08099	0.279704	NA
chr7:94113163-94113465	1.77321	1.64038	1.08098	0.279708	NA
chr2:107618764-107619236	1.25716	1.16299	1.08097	0.279709	NA
chr1:151986020-151986620	-0.890123	0.823458	-1.08096	0.279716	NA
chr13:78095373-78095895	1.90087	1.75851	1.08095	0.279718	NA
chr18:30491569-30492167	1.90087	1.75851	1.08095	0.279718	NA
chr16:85298867-85299067	1.75342	1.62213	1.08094	0.279726	NA
chr5:77073357-77073636	1.03258	0.955264	1.08094	0.279726	NA
chr18:42406387-42407166	0.702681	0.650069	1.08093	0.279727	0.999996
chr15:37185485-37185845	-1.76577	1.63358	-1.08092	0.279732	NA
chr5:134586664-134587186	-0.927443	0.858059	-1.08086	0.279759	0.999996
chr16:4165223-4167346	0.355263	0.328696	1.08083	0.279774	0.999996
chr16:77839301-77839747	-1.15616	1.06972	-1.08081	0.27978	NA
chr13:65834915-65835995	-0.692484	0.640728	-1.08078	0.279796	0.999996
chr13:74742357-74742852	-0.972451	0.899789	-1.08076	0.279806	NA
chr16:69352030-69352445	1.8498	1.71162	1.08073	0.279817	NA
chr1:58314029-58314581	1.0389	0.961318	1.0807	0.279828	NA
chr2:46343193-46343964	0.616126	0.570118	1.0807	0.279831	0.999996
chr13:102181832-102182140	1.71136	1.5836	1.08067	0.279842	NA
chr1:161195226-161196190	0.300655	0.278212	1.08067	0.279844	0.999996
chr5:148064132-148064559	1.24468	1.15183	1.08061	0.279869	NA
chrX:48857846-48859154	0.389979	0.360887	1.08061	0.279869	0.999996
chr16:10132806-10134052	-0.581528	0.538154	-1.0806	0.279876	0.999996
chr6:16320129-16320996	0.287774	0.266313	1.08059	0.279881	0.999996
chr16:12848704-12849284	-0.988305	0.914616	-1.08057	0.279889	NA
chr2:188184153-188184804	1.692	1.56586	1.08056	0.279895	NA
chr5:56737381-56737714	-1.48358	1.37307	-1.08048	0.279927	NA
chr5:76870299-76870674	-1.1138	1.03083	-1.08048	0.279928	NA
chr8:123981690-123983246	0.573301	0.530601	1.08048	0.279931	0.999996
chr4:23837398-23838056	-0.886468	0.820469	-1.08044	0.279946	NA
chr8:131491472-131492377	0.319261	0.295492	1.08044	0.279947	0.999996
chr2:141082616-141082907	1.26029	1.16647	1.08043	0.279951	NA
chr3:47575460-47575866	0.949447	0.878776	1.08042	0.279955	NA
chr2:210328492-210328939	-1.42499	1.31895	-1.0804	0.279964	NA
chr3:182521433-182521750	-1.42499	1.31895	-1.0804	0.279964	NA
chr7:100223983-100224846	0.442718	0.409773	1.0804	0.279965	0.999996
chr17:39458523-39459196	1.55742	1.44153	1.08039	0.279968	NA
chr22:45808799-45810169	-0.517414	0.478924	-1.08037	0.279978	0.999996
chr3:52960689-52961228	-0.852204	0.788811	-1.08037	0.279979	0.999996
chr7:7800627-7801249	-1.08467	1.00399	-1.08036	0.279981	NA
chr3:107792582-107793227	1.5115	1.39908	1.08035	0.279984	NA
chr1:154539890-154540958	0.331246	0.306609	1.08035	0.279985	0.999996
chr10:79124230-79125220	0.661006	0.61185	1.08034	0.279991	0.999996
chr2:235421521-235422382	0.659024	0.610018	1.08034	0.279993	0.999996
chr2:235111591-235112557	0.499862	0.462723	1.08026	0.280026	0.999996
chr8:141629076-141629979	-0.503896	0.466472	-1.08023	0.280041	0.999996
chr8:133425950-133426347	1.3055	1.20855	1.08022	0.280046	NA
chr3:16765462-16765898	1.29305	1.19703	1.08021	0.280048	NA
chr13:26827842-26829248	0.254488	0.235606	1.08014	0.28008	0.999996
chr1:229829621-229830519	0.775067	0.717562	1.08014	0.28008	0.999996
chr3:171560684-171561297	0.981503	0.908721	1.08009	0.280101	NA
chr12:77140396-77140836	1.19118	1.10286	1.08008	0.280105	NA
chr12:51295363-51295831	-1.18135	1.09376	-1.08008	0.280106	NA
chr12:101800795-101802584	0.248133	0.229736	1.08008	0.280108	0.999996
chr5:82329568-82330240	-0.593141	0.549186	-1.08004	0.280126	0.999996
chr9:35859166-35860009	0.773858	0.716521	1.08002	0.280132	0.999996
chr12:99784445-99784944	-0.921886	0.853587	-1.08001	0.280136	0.999996
chr6:124872874-124873282	-1.14466	1.05988	-1.07999	0.280148	NA
chr1:204863768-204864120	1.17031	1.08364	1.07998	0.280151	NA
chr8:17195232-17196035	-0.333698	0.309016	-1.07987	0.280198	0.999996
chr10:36281032-36281541	-1.0711	0.991881	-1.07987	0.2802	NA
chr6:156497123-156497776	-0.570304	0.52814	-1.07984	0.280216	0.999996
chr10:61082554-61083613	-0.696321	0.644867	-1.07979	0.280236	0.999996
chr8:37650877-37651082	1.24508	1.15308	1.07979	0.280237	NA
chr5:151410144-151410396	2.00196	1.85413	1.07973	0.280262	NA
chr7:90402572-90403002	1.17403	1.08735	1.07972	0.280267	NA
chr1:25010041-25010636	-0.980794	0.90839	-1.07971	0.280273	NA
chrX:19745492-19745930	-0.867761	0.803708	-1.0797	0.280277	0.999996
chr6:44706359-44706813	-1.84617	1.70995	-1.07966	0.280293	NA
chr2:69710730-69711406	0.540141	0.500288	1.07966	0.280294	0.999996
chr22:39993319-39994761	-0.835028	0.773432	-1.07964	0.280303	0.999996
chr12:115105846-115106822	0.458794	0.424952	1.07964	0.280304	0.999996
chr13:39806630-39807103	-1.10299	1.02168	-1.07958	0.280329	NA
chr11:67120339-67121528	0.258021	0.239002	1.07958	0.280329	0.999996
chr13:34319633-34320472	-0.984556	0.912043	-1.07951	0.280362	NA
chr3:179262738-179263400	1.78188	1.65066	1.0795	0.280367	NA
chr17:75251083-75251920	-1.42099	1.31639	-1.07946	0.280384	NA
chr19:44079545-44080188	0.335872	0.311149	1.07946	0.280385	0.999996
chr10:94821733-94823055	-0.882071	0.817144	-1.07946	0.280385	0.999996
chr11:104325686-104326222	0.573243	0.531049	1.07945	0.280386	0.999996
chr3:62480454-62481251	-1.50785	1.39687	-1.07945	0.280389	NA
chr4:122405771-122406178	-1.50785	1.39687	-1.07945	0.280389	NA
chr1:109756097-109757304	0.260188	0.241039	1.07944	0.28039	0.999996
chr15:61253999-61254899	-0.773429	0.716517	-1.07943	0.280396	0.999996
chr18:57504563-57505451	0.555269	0.514415	1.07942	0.280401	0.999996
chr6:86337804-86338472	1.0743	0.995279	1.07939	0.280413	NA
chr10:52344962-52345198	-1.60221	1.48437	-1.07939	0.280414	NA
chr5:139560575-139561301	0.738337	0.684033	1.07939	0.280414	0.999996
chr5:160364355-160364931	1.42394	1.31923	1.07937	0.280425	NA
chr10:12476200-12476955	-1.19388	1.1061	-1.07936	0.280427	NA
chr4:17899125-17899550	1.50293	1.39247	1.07933	0.280441	NA
chr18:8124305-8124653	2.0779	1.92519	1.07932	0.280445	NA
chrX:18916608-18917039	2.0779	1.92519	1.07932	0.280445	NA
chr6:140681784-140682141	-1.4135	1.30965	-1.0793	0.280455	NA
chr5:167111075-167112185	0.585008	0.542029	1.07929	0.280457	0.999996
chr7:51443747-51444816	-0.324948	0.301083	-1.07926	0.28047	0.999996
chr1:227127040-227128272	0.221973	0.205677	1.07923	0.280485	0.999996
chr2:226264197-226265754	-0.320101	0.296602	-1.07923	0.280486	0.999996
chr8:3964481-3965610	0.427816	0.396413	1.07922	0.28049	0.999996
chr14:72164765-72165067	-1.61282	1.49445	-1.07921	0.280493	NA
chr5:80525309-80525651	-1.43604	1.33065	-1.0792	0.280497	NA
chr2:80615351-80616085	1.22428	1.13445	1.07919	0.280503	NA
chr13:92831459-92831961	-0.740409	0.686094	-1.07917	0.280514	0.999996
chr6:17589456-17590387	0.464624	0.430546	1.07915	0.280521	0.999996
chr11:128555672-128557094	0.847975	0.785801	1.07912	0.280533	0.999996
chr19:42069717-42070486	1.28797	1.19355	1.07911	0.280537	NA
chr12:31357960-31358280	2.81116	2.60509	1.07911	0.28054	NA
chr15:53826323-53826595	2.81116	2.60509	1.07911	0.28054	NA
chr4:176894697-176895364	2.81116	2.60509	1.07911	0.28054	NA
chr10:94088627-94089132	1.24954	1.15794	1.0791	0.280543	NA
chr4:175749801-175751130	0.204902	0.189894	1.07904	0.280572	0.999996
chrX:10039578-10040340	-0.710736	0.658679	-1.07903	0.280573	0.999996
chr1:30176429-30176843	-0.894441	0.828934	-1.07903	0.280576	0.999996
chr13:108239851-108240505	-0.951603	0.881916	-1.07902	0.280579	NA
chr2:198055933-198057096	0.663802	0.615204	1.079	0.28059	0.999996
chr12:112747591-112748050	-1.32699	1.22988	-1.07896	0.280603	NA
chr13:109493405-109493703	1.40222	1.29962	1.07895	0.28061	NA
chr4:11652369-11653181	1.00445	0.930977	1.07892	0.280623	NA
chr7:99276480-99277223	0.505118	0.468184	1.07889	0.280637	0.999996
chr7:20449643-20450006	-1.235	1.14472	-1.07887	0.280647	NA
chr1:19777253-19777811	0.394855	0.365994	1.07886	0.280651	0.999996
chr6:55733501-55734219	0.914813	0.847964	1.07884	0.280661	NA
chr2:151333349-151333876	0.829803	0.769204	1.07878	0.280685	0.999996
chr6:6969827-6970501	0.552726	0.512372	1.07876	0.280695	0.999996
chr8:63928270-63928521	-1.13555	1.05267	-1.07873	0.280706	NA
chr3:197243466-197243760	0.746386	0.691928	1.0787	0.280719	0.999996
chr8:123599928-123600315	1.01124	0.937456	1.0787	0.28072	NA
chrX:83984698-83985334	-0.580263	0.537939	-1.07868	0.280731	0.999996
chr5:112013731-112014166	-1.27347	1.18064	-1.07863	0.280755	NA
chr17:75223434-75224825	-0.924988	0.857578	-1.07861	0.280763	NA
chr17:5620950-5622131	-0.476446	0.441745	-1.07855	0.280787	0.999996
chr8:24641522-24642903	-1.16629	1.08135	-1.07855	0.280788	NA
chr11:12478782-12479451	-0.988556	0.916563	-1.07855	0.280789	NA
chr9:134709205-134709766	-1.56712	1.453	-1.07854	0.280792	NA
chr7:8429281-8430149	-0.411605	0.381636	-1.07853	0.280798	0.999996
chr8:95429511-95430488	0.701129	0.650085	1.07852	0.280802	0.999996
chr6:117295768-117296427	-1.02628	0.951575	-1.0785	0.28081	NA
chr1:243527327-243528003	0.827712	0.767469	1.0785	0.280813	0.999996
chr3:21264683-21265068	-1.59483	1.47878	-1.07848	0.280821	NA
chr3:69740271-69740591	-0.755413	0.700457	-1.07846	0.28083	0.999996
chr2:26467122-26468527	0.260404	0.241464	1.07844	0.280838	0.999996
chr15:27111817-27113027	0.564409	0.523361	1.07843	0.280841	0.999996
chr8:129398546-129399274	-1.08945	1.01022	-1.07843	0.280842	NA
chr12:127093154-127093804	1.2757	1.18293	1.07842	0.280845	NA
chr12:132158360-132159000	-0.847426	0.785815	-1.0784	0.280853	0.999996
chr21:37527877-37529848	0.191269	0.177367	1.07838	0.280864	0.999996
chr7:153209812-153210593	0.854151	0.792071	1.07838	0.280865	0.999996
chr5:82542596-82543518	-0.75968	0.704467	-1.07838	0.280866	0.999996
chr15:60245275-60246278	-0.590124	0.547238	-1.07837	0.28087	0.999996
chr7:25295259-25296730	-0.310855	0.288269	-1.07835	0.280877	0.999996
chrX:18692508-18693864	0.355148	0.329348	1.07834	0.280884	0.999996
chr2:132284873-132286445	0.315546	0.292635	1.07829	0.280903	0.999996
chr18:41151062-41151586	-0.73759	0.684042	-1.07828	0.280908	0.999996
chr2:158988485-158989025	0.665659	0.617336	1.07828	0.28091	0.999996
chr19:47524314-47525178	1.22959	1.14033	1.07827	0.280913	NA
chr4:128692712-128693175	1.22959	1.14033	1.07827	0.280913	NA
chr4:166369578-166370403	-0.925958	0.858759	-1.07825	0.280922	NA
chr10:14776574-14777208	-0.365483	0.338963	-1.07824	0.280926	0.999996
chr3:335242-336295	0.946925	0.878225	1.07823	0.280933	NA
chr1:120180875-120181160	-1.63579	1.51712	-1.07822	0.280934	NA
chr3:156525040-156525349	-1.63579	1.51712	-1.07822	0.280934	NA
chr21:41015112-41015839	0.623098	0.577909	1.07819	0.280948	0.999996
chr14:88596056-88596488	1.17027	1.08543	1.07816	0.280961	NA
chr9:90184884-90185618	0.53151	0.492994	1.07813	0.280978	0.999996
chr3:131747993-131749344	-0.388053	0.359938	-1.07811	0.280984	0.999996
chr17:64979247-64979870	0.815779	0.756713	1.07806	0.281009	0.999996
chr5:89993994-89995440	-0.820646	0.76124	-1.07804	0.281017	0.999996
chr1:15923034-15923677	-1.41463	1.31223	-1.07803	0.281019	NA
chr17:27375343-27376466	0.436925	0.405301	1.07803	0.281022	0.999996
chr2:151500759-151501239	0.992009	0.92021	1.07802	0.281023	NA
chr16:48198731-48199531	0.762919	0.707704	1.07802	0.281025	0.999996
chr22:46144928-46145356	0.735958	0.682701	1.07801	0.28103	0.999996
chr2:80252792-80254560	0.606243	0.562387	1.07798	0.281042	0.999996
chr1:209663444-209663715	1.49288	1.38489	1.07798	0.281043	NA
chr10:126790756-126791849	0.957967	0.888701	1.07794	0.28106	0.999996
chr3:46036245-46037672	0.287397	0.266617	1.07794	0.281061	0.999996
chr2:99286139-99286612	1.30105	1.20698	1.07794	0.281062	NA
chr15:42518719-42519442	-0.565999	0.525083	-1.07792	0.281068	0.999996
chr14:93221307-93222178	1.21223	1.1246	1.07792	0.28107	NA
chr11:12101386-12102189	0.653223	0.606026	1.07788	0.281088	0.999996
chr8:18816961-18817392	-1.13666	1.05455	-1.07785	0.281099	NA
chrX:135570504-135571213	-0.826355	0.766668	-1.07785	0.281099	0.999996
chr20:2731036-2733629	0.387205	0.359248	1.07782	0.281114	0.999996
chr18:74276791-74278110	-0.396232	0.367631	-1.0778	0.281123	0.999996
chr15:72447291-72448871	0.303882	0.281949	1.07779	0.281128	0.999996
chr19:39137882-39138631	0.337923	0.313535	1.07778	0.28113	0.999996
chr1:21625351-21625923	0.699639	0.649148	1.07778	0.281132	0.999996
chr22:30512383-30513016	1.41379	1.31178	1.07777	0.281138	NA
chr17:27392592-27393611	-0.824284	0.764826	-1.07774	0.28115	0.999996
chr2:29979639-29980257	1.35842	1.26044	1.07773	0.281153	NA
chr3:172137757-172138569	-1.0604	0.983932	-1.07771	0.281162	NA
chr8:121072852-121073240	0.959121	0.889966	1.07771	0.281165	NA
chr14:42919977-42920884	0.508158	0.471522	1.0777	0.281169	0.999996
chr3:77240150-77240664	-1.52647	1.41643	-1.07769	0.281174	NA
chr12:131025635-131026482	-0.529936	0.491754	-1.07765	0.281192	0.999996
chr15:69435944-69436459	-1.18159	1.09647	-1.07763	0.281198	NA
chr11:120754189-120754765	-1.37345	1.27451	-1.07763	0.281198	NA
chr11:95824578-95825046	-1.27521	1.18336	-1.07762	0.281203	NA
chr4:166380722-166381812	-0.285812	0.265225	-1.07762	0.281204	0.999996
chr6:31876580-31876988	1.50396	1.39572	1.07755	0.281233	NA
chr12:76145958-76146220	-1.07922	1.00156	-1.07754	0.281239	NA
chr3:5343464-5344023	1.86445	1.73034	1.07751	0.281254	NA
chr19:53978171-53979063	0.725483	0.673307	1.07749	0.281261	0.999996
chr3:149166179-149166782	0.907385	0.842148	1.07746	0.281273	NA
chr2:38969425-38970480	0.97913	0.908739	1.07746	0.281275	NA
chr17:80131022-80132236	-0.696775	0.646733	-1.07738	0.281313	0.999996
chr3:81222619-81222958	-0.881984	0.818643	-1.07737	0.281313	0.999996
chr5:11370876-11371667	-0.491058	0.455794	-1.07737	0.281316	0.999996
chr5:167913137-167914521	0.288418	0.267706	1.07737	0.281316	0.999996
chr2:133233243-133233658	1.23751	1.14865	1.07736	0.28132	NA
chr11:116466223-116466954	1.62673	1.50993	1.07736	0.281321	NA
chr1:206637742-206638392	1.01889	0.945735	1.07736	0.281322	NA
chr5:131723307-131723817	0.651694	0.60491	1.07734	0.281328	0.999996
chr20:47385983-47386438	1.45261	1.34835	1.07733	0.281334	NA
chr22:28838137-28839243	0.568822	0.528016	1.07728	0.281354	0.999996
chr12:125555579-125556323	-1.05429	0.978682	-1.07725	0.281367	NA
chr17:48976208-48976821	-0.830594	0.771042	-1.07724	0.281375	0.999996
chr19:40762679-40763462	-1.52626	1.41684	-1.07723	0.281379	NA
chr9:100843610-100844140	0.788629	0.7321	1.07722	0.281384	0.999996
chr17:28671253-28673113	0.337195	0.313026	1.07721	0.281385	0.999996
chrX:68131811-68133131	-0.541806	0.502973	-1.07721	0.281388	0.999996
chr3:77579542-77579881	-1.3023	1.20898	-1.07719	0.281396	NA
chr1:204501992-204502384	-1.28506	1.19304	-1.07713	0.281424	NA
chr2:168037516-168038039	-1.41599	1.31468	-1.07706	0.281455	NA
chr2:37733177-37734205	-0.448646	0.416549	-1.07705	0.281456	0.999996
chr6:52680000-52680814	-0.554703	0.515019	-1.07705	0.281456	0.999996
chr17:73629001-73630482	-0.33441	0.310493	-1.07703	0.281467	0.999996
chr3:179650744-179651258	-1.65578	1.53736	-1.07703	0.281467	NA
chr2:28177128-28178335	-0.683784	0.634883	-1.07702	0.28147	0.999996
chr9:74734775-74735409	-0.888724	0.825173	-1.07701	0.281474	NA
chr6:79772261-79772969	1.35161	1.255	1.07698	0.281488	NA
chr16:14431340-14431911	-1.04003	0.965694	-1.07697	0.281492	NA
chr19:42612685-42613420	1.07561	0.998743	1.07696	0.281498	NA
chr11:30354987-30355297	1.15618	1.07356	1.07696	0.281499	NA
chr1:55616923-55617213	1.593	1.47918	1.07695	0.281504	NA
chr9:74765612-74765908	0.874412	0.81194	1.07694	0.281507	0.999996
chr4:150805741-150806356	0.905296	0.840657	1.07689	0.281529	0.999996
chr2:169382981-169383702	1.07731	1.00043	1.07685	0.281549	NA
chr4:82135369-82137049	-0.34062	0.316319	-1.07682	0.28156	0.999996
chr10:52419258-52420508	-0.571362	0.530601	-1.07682	0.28156	0.999996
chr16:48663493-48664874	0.650341	0.603947	1.07682	0.281562	0.999996
chr1:208063575-208064162	1.58687	1.47368	1.07681	0.281566	NA
chr8:131463963-131464772	-0.515677	0.478896	-1.07681	0.281567	0.999996
chr7:116356674-116357249	1.44025	1.33753	1.0768	0.281568	NA
chr17:67924621-67925104	-0.838255	0.778498	-1.07676	0.281588	0.999996
chr6:41423980-41425123	-0.315354	0.292874	-1.07675	0.28159	0.999996
chr5:6900684-6901390	0.407717	0.378655	1.07675	0.281591	0.999996
chr4:156430410-156431131	-1.36833	1.27082	-1.07673	0.281601	NA
chr3:62608249-62608607	-0.91641	0.85111	-1.07672	0.281604	NA
chr14:90988710-90989686	-0.393875	0.36581	-1.07672	0.281605	0.999996
chr8:71580635-71582553	0.233508	0.216873	1.07671	0.281612	0.999996
chr5:1875041-1875314	-1.43199	1.3301	-1.0766	0.281657	NA
chr3:31382652-31383148	-0.893644	0.830073	-1.07658	0.281666	NA
chr2:206546664-206547650	0.348472	0.323684	1.07658	0.281668	0.999996
chr17:58388637-58388926	2.47957	2.30332	1.07652	0.281695	NA
chr5:71950886-71951124	2.47957	2.30332	1.07652	0.281695	NA
chr1:44966154-44966806	1.35113	1.25511	1.07651	0.281699	NA
chr2:169377868-169378280	1.12043	1.04081	1.07649	0.281707	NA
chr3:10263859-10264108	1.49057	1.38467	1.07648	0.281714	NA
chr18:8601287-8602376	0.515477	0.478872	1.07644	0.28173	0.999996
chr11:23819181-23819563	-0.671237	0.623579	-1.07643	0.281736	0.999996
chr20:57906600-57907371	-0.911797	0.847119	-1.07635	0.281771	NA
chr17:14027019-14027559	1.34559	1.25019	1.07631	0.281791	NA
chr7:922462-923532	-0.454689	0.422462	-1.07628	0.2818	0.999996
chr6:168618647-168619660	1.35817	1.26191	1.07628	0.281802	NA
chr17:8198358-8199398	0.304243	0.282683	1.07627	0.281808	0.999996
chr19:29576877-29577792	-0.470897	0.437537	-1.07624	0.281818	0.999996
chr13:24317650-24318302	0.846043	0.786147	1.07619	0.281842	0.999996
chr17:33179143-33179942	-1.46148	1.35804	-1.07617	0.281849	NA
chr7:39172699-39173056	-0.757377	0.703781	-1.07616	0.281858	0.999996
chr15:59225156-59226518	0.235622	0.218954	1.07613	0.281871	0.999996
chr15:49517482-49518535	1.64743	1.53089	1.07612	0.281872	NA
chr5:56328993-56329259	-0.879472	0.817268	-1.07611	0.281877	0.999996
chr4:53091388-53091898	-0.79111	0.735176	-1.07608	0.28189	0.999996
chr7:1609255-1610519	0.352618	0.327687	1.07608	0.281891	0.999996
chr1:72859652-72860884	0.889987	0.827083	1.07605	0.281903	0.999996
chr3:189776847-189777383	1.89443	1.76055	1.07604	0.281908	NA
chr9:91939324-91939620	1.89443	1.76055	1.07604	0.281908	NA
chr7:150101875-150103560	0.287363	0.267055	1.07604	0.281908	0.999996
chr5:95686398-95687260	0.465641	0.432747	1.07601	0.281922	0.999996
chr2:208478217-208478472	-1.73401	1.61153	-1.076	0.281925	NA
chr6:143049533-143049901	1.09125	1.01417	1.076	0.281926	NA
chr6:117856291-117856571	0.976043	0.907106	1.076	0.281929	NA
chr1:18454797-18455146	1.18008	1.09674	1.07599	0.28193	NA
chr1:22447600-22448546	-0.53816	0.500154	-1.07599	0.281932	0.999996
chr16:47071268-47072402	0.456459	0.424224	1.07599	0.281934	0.999996
chr20:3945397-3945713	-0.757935	0.704412	-1.07598	0.281935	0.999996
chr6:141883078-141884364	-0.437235	0.40636	-1.07598	0.281937	0.999996
chr15:42656339-42657297	-0.913261	0.848786	-1.07596	0.281945	NA
chr22:45080410-45081219	0.488859	0.454363	1.07592	0.281962	0.999996
chr5:31213433-31214618	-0.537711	0.499771	-1.07591	0.281965	0.999996
chr10:33485438-33486618	0.416248	0.386883	1.0759	0.281971	0.999996
chr6:6885660-6886331	-0.760738	0.707088	-1.07587	0.281984	0.999996
chr2:228582329-228583207	0.389169	0.361733	1.07585	0.281996	0.999996
chr9:112718932-112719848	-0.760079	0.706501	-1.07584	0.282001	0.999996
chr11:121011859-121012169	-2.02733	1.88443	-1.07583	0.282005	NA
chr14:65705304-65705664	-2.02733	1.88443	-1.07583	0.282005	NA
chr16:71721821-71722112	-2.02733	1.88443	-1.07583	0.282005	NA
chr2:63919188-63919495	1.41407	1.31441	1.07582	0.282008	NA
chr20:44578015-44579311	-0.529729	0.492408	-1.07579	0.282019	0.999996
chr15:35854592-35856210	-0.537072	0.499251	-1.07576	0.282037	0.999996
chr11:2846475-2848426	-1.04957	0.975677	-1.07573	0.282048	NA
chrX:75368107-75369239	0.901096	0.83768	1.0757	0.282059	NA
chr17:4737501-4737758	1.23421	1.14738	1.07568	0.282073	NA
chr15:70669140-70669959	0.440724	0.409721	1.07567	0.282076	0.999996
chr17:2747552-2748458	0.332339	0.308966	1.07565	0.282083	0.999996
chr3:127871805-127872934	0.323587	0.30083	1.07565	0.282085	0.999996
chr7:50619591-50620369	-0.438027	0.407238	-1.0756	0.282104	0.999996
chr9:5712519-5713013	1.01109	0.940037	1.07559	0.282112	NA
chr14:81781718-81782197	1.0321	0.959599	1.07555	0.282127	NA
chr12:33978471-33979625	-0.406249	0.377726	-1.07551	0.282144	0.999996
chr13:110590372-110591425	0.567766	0.527916	1.07549	0.282157	0.999996
chr2:9770428-9771690	0.213731	0.198734	1.07546	0.282168	0.999996
chrX:77588801-77589645	0.442559	0.411517	1.07543	0.28218	0.999996
chr11:77146941-77147601	1.16488	1.08318	1.07543	0.282183	NA
chr1:873497-874138	0.538183	0.500438	1.07542	0.282185	0.999996
chr6:90807698-90808167	-1.31372	1.2216	-1.07541	0.282193	NA
chr6:26136535-26137086	-1.32026	1.22769	-1.0754	0.282196	NA
chr15:79461247-79462019	-0.467689	0.434904	-1.07538	0.282203	0.999996
chr4:107255788-107256145	1.96294	1.82536	1.07537	0.282208	NA
chr21:43083967-43084684	1.10736	1.02976	1.07536	0.282216	NA
chr3:22516235-22516587	1.79772	1.67176	1.07534	0.282221	NA
chr2:212610030-212610367	0.847357	0.787987	1.07534	0.282221	0.999996
chr21:47032023-47032589	-1.36209	1.26666	-1.07534	0.282224	NA
chr9:121755652-121755987	2.05596	1.91194	1.07533	0.282229	NA
chr2:129590362-129591170	-0.374771	0.348522	-1.07532	0.282234	0.999996
chr2:201234628-201234930	0.800255	0.744223	1.07529	0.282245	0.999996
chr3:48935460-48936726	0.344725	0.320589	1.07529	0.282247	0.999996
chr13:26776737-26777934	-0.587846	0.546689	-1.07528	0.282248	0.999996
chr1:90270172-90270746	-0.649619	0.60417	-1.07523	0.282274	0.999996
chr19:39881218-39882394	0.252733	0.235065	1.07516	0.282302	0.999996
chr18:31919001-31919460	1.32355	1.23103	1.07516	0.282305	NA
chr1:146968424-146968737	1.57308	1.46315	1.07514	0.282314	NA
chr8:48638484-48638820	1.57308	1.46315	1.07514	0.282314	NA
chr14:53444343-53444917	-0.9421	0.876277	-1.07512	0.282322	NA
chr8:48942479-48943548	-0.903912	0.840771	-1.0751	0.28233	NA
chr21:33152915-33153616	-0.604175	0.561976	-1.07509	0.282334	0.999996
chr1:115869950-115870568	0.629203	0.585259	1.07508	0.282337	0.999996
chr1:244892766-244894483	0.451056	0.419571	1.07504	0.282356	0.999996
chr1:235344885-235345206	1.99568	1.85643	1.07501	0.28237	NA
chr15:69396321-69396841	1.99568	1.85643	1.07501	0.28237	NA
chr15:100132607-100133071	1.99568	1.85643	1.07501	0.28237	NA
chr16:71745657-71746063	1.99568	1.85643	1.07501	0.28237	NA
chr18:49678454-49678759	1.99568	1.85643	1.07501	0.28237	NA
chr1:84305130-84305947	0.88205	0.82058	1.07491	0.282415	0.999996
chr14:35471757-35472146	1.61232	1.49996	1.07491	0.282415	NA
chr12:109098112-109098744	1.27761	1.1886	1.07488	0.282427	NA
chr13:30283568-30284403	1.34938	1.25544	1.07483	0.28245	NA
chr5:39599799-39600136	-1.25975	1.17204	-1.07483	0.28245	NA
chrX:17820657-17821478	0.536539	0.499195	1.07481	0.28246	0.999996
chr19:22034387-22035312	0.324416	0.301837	1.07481	0.282461	0.999996
chr16:71417041-71417707	-1.2199	1.13503	-1.07477	0.282476	NA
chr6:146809894-146811259	-0.565816	0.526454	-1.07477	0.282478	0.999996
chr9:10268595-10269126	-0.679575	0.632301	-1.07476	0.282481	0.999996
chr13:102783528-102783976	0.640384	0.595855	1.07473	0.282495	0.999996
chr16:1353342-1353751	0.939862	0.874523	1.07471	0.282503	NA
chr5:6453067-6453874	-0.361885	0.336728	-1.07471	0.282503	0.999996
chr11:109736005-109737114	-0.526055	0.489493	-1.07469	0.282512	0.999996
chr2:46165770-46166381	0.439516	0.408969	1.07469	0.282513	0.999996
chr1:193005557-193005792	-1.6889	1.57157	-1.07466	0.282527	NA
chr4:101898540-101899311	-0.777533	0.723521	-1.07465	0.282531	0.999996
chr3:137892737-137893927	-0.333034	0.309925	-1.07456	0.282571	0.999996
chr15:49919490-49920147	-1.10047	1.02414	-1.07454	0.282582	NA
chr4:69923265-69924292	0.459692	0.427807	1.07453	0.282585	0.999996
chr8:73515267-73516044	-1.17934	1.09755	-1.07452	0.282588	NA
chr19:39204988-39205459	-1.19621	1.11325	-1.07452	0.282589	NA
chr7:98572627-98573156	1.25482	1.1678	1.07452	0.28259	NA
chr8:31039833-31040110	1.87617	1.74608	1.07451	0.282596	NA
chr9:10062330-10063299	-0.744133	0.692543	-1.07449	0.282601	0.999996
chr2:197248353-197249046	-0.929346	0.864915	-1.07449	0.282602	NA
chr19:14999226-14999988	0.49546	0.461118	1.07448	0.28261	0.999996
chr5:156487758-156488064	1.43529	1.3358	1.07448	0.28261	NA
chr5:147184395-147185161	1.0559	0.982727	1.07446	0.282616	NA
chr11:66935598-66936641	-0.717408	0.667695	-1.07445	0.282619	0.999996
chr14:65149986-65150523	0.874135	0.813602	1.0744	0.282643	0.999996
chr11:120937860-120939325	-0.399037	0.371406	-1.0744	0.282645	0.999996
chr13:78353656-78354540	0.633391	0.589541	1.07438	0.282652	0.999996
chrX:54822407-54822867	0.993947	0.925141	1.07437	0.282655	NA
chr1:212854079-212854820	1.16553	1.08487	1.07434	0.282669	NA
chr7:95320787-95321190	-0.462568	0.430559	-1.07434	0.282669	0.999996
chr14:23820906-23822357	-0.297855	0.277261	-1.07427	0.2827	0.999996
chr10:5701274-5702511	0.776158	0.722505	1.07426	0.282706	0.999996
chr20:43882833-43883805	1.03003	0.958838	1.07425	0.282709	NA
chr7:22646682-22647238	-1.95683	1.82159	-1.07425	0.282711	NA
chr7:116764570-116765195	-0.48799	0.454264	-1.07424	0.282714	0.999996
chr16:14275187-14275478	1.64766	1.53382	1.07422	0.282725	NA
chr9:97699657-97700393	0.511344	0.476017	1.07421	0.282727	0.999996
chr20:4044695-4045677	1.10008	1.02411	1.07419	0.282739	NA
chr20:62204301-62206230	0.401284	0.37357	1.07419	0.282739	0.999996
chr22:26142031-26142398	1.31475	1.22396	1.07417	0.282745	NA
chr5:73493955-73494756	-0.952643	0.886862	-1.07417	0.282745	NA
chr19:39202023-39202845	-0.608684	0.566655	-1.07417	0.282747	0.999996
chr8:28226751-28227439	0.424547	0.39524	1.07415	0.282755	0.999996
chr1:85763228-85764363	0.425638	0.396274	1.0741	0.282778	0.999996
chr8:9975677-9975911	-1.71539	1.59706	-1.0741	0.28278	NA
chr3:25271188-25271467	-1.90666	1.77514	-1.07409	0.282782	NA
chr8:6767258-6767675	-1.90666	1.77514	-1.07409	0.282782	NA
chr9:109640911-109641891	-0.303221	0.282309	-1.07408	0.282788	0.999996
chr19:46148580-46149623	0.314079	0.292424	1.07405	0.282798	0.999996
chr7:25018981-25020454	0.254678	0.237131	1.074	0.282824	0.999996
chr1:114525020-114525641	1.09598	1.02048	1.07399	0.282827	NA
chr3:156113540-156114504	-0.430535	0.400902	-1.07392	0.28286	0.999996
chr14:104375976-104377311	0.413503	0.385047	1.0739	0.282866	0.999996
chr5:171388055-171388495	1.26252	1.17565	1.07389	0.282871	NA
chr1:160983019-160984457	0.362551	0.337605	1.07389	0.282871	0.999996
chrX:118889978-118890503	0.671163	0.624996	1.07387	0.282882	0.999996
chr11:104917710-104918417	0.829189	0.772152	1.07387	0.282882	0.999996
chr3:49157685-49158807	0.313727	0.292147	1.07387	0.282883	0.999996
chr1:26449696-26450282	1.02612	0.955547	1.07386	0.282886	NA
chr5:82768312-82770665	0.328999	0.306377	1.07384	0.282895	0.999996
chr15:88817792-88818154	1.31328	1.22302	1.0738	0.282911	NA
chr2:46050821-46051545	-0.682267	0.635405	-1.07375	0.282934	0.999996
chr12:64074387-64075618	-0.708597	0.659926	-1.07375	0.282934	0.999996
chrX:105403768-105404289	1.43532	1.33676	1.07373	0.282943	NA
chr19:2817445-2817777	-1.08157	1.0073	-1.07373	0.282944	NA
chr2:158640654-158641581	0.455831	0.424559	1.07366	0.282976	0.999996
chr11:122059947-122060293	-1.79528	1.67214	-1.07364	0.282984	NA
chr1:110526722-110528081	-0.239946	0.223489	-1.07363	0.282986	0.999996
chr6:42938737-42939449	-0.873952	0.814017	-1.07363	0.282989	0.999996
chr13:63741705-63741933	1.80336	1.67969	1.07362	0.282992	NA
chr21:30672273-30672860	0.60991	0.568087	1.07362	0.282992	0.999996
chr6:114139610-114140357	0.602048	0.560772	1.07361	0.282999	0.999996
chr3:30204032-30204511	-1.26769	1.1808	-1.07359	0.283005	NA
chr18:24159864-24160515	-0.957561	0.891928	-1.07359	0.283008	NA
chr1:43388645-43389002	0.595994	0.555178	1.07352	0.283038	0.999996
chr5:74976959-74977418	1.3072	1.21769	1.07351	0.283042	NA
chr8:94648011-94648607	-0.631031	0.587828	-1.0735	0.283049	0.999996
chr16:58545829-58546146	-0.682469	0.635759	-1.07347	0.283059	0.999996
chr2:145089405-145090740	-0.197989	0.184439	-1.07347	0.283062	0.999996
chr6:147604471-147605049	1.25311	1.16736	1.07346	0.283063	NA
chr4:104984469-104984750	-1.08806	1.01361	-1.07345	0.28307	NA
chr7:108101826-108102733	-0.469116	0.437019	-1.07345	0.283071	0.999996
chr15:90559719-90560378	-1.17381	1.09355	-1.07339	0.283095	NA
chr19:57350081-57351451	0.216158	0.201379	1.07339	0.283098	0.999996
chrX:130936917-130937437	1.34663	1.25457	1.07338	0.283101	NA
chr4:15470856-15472074	-0.439691	0.409635	-1.07337	0.283104	0.999996
chr7:129007268-129008699	0.431331	0.401847	1.07337	0.283105	0.999996
chr5:139943607-139944742	0.21741	0.202551	1.07336	0.28311	0.999996
chr4:185726403-185727355	-0.390338	0.363672	-1.07332	0.283126	0.999996
chr17:57930517-57931141	0.696765	0.64917	1.07332	0.283128	0.999996
chr14:77571441-77572285	-0.875286	0.815498	-1.07331	0.28313	0.999996
chr15:64305795-64306304	0.664447	0.619098	1.07325	0.283159	0.999996
chr7:81475748-81476074	1.63467	1.52311	1.07324	0.283163	NA
chr19:13105614-13107255	0.569058	0.530238	1.07321	0.283176	0.999996
chr14:66584335-66584667	-1.19391	1.11248	-1.0732	0.28318	NA
chr18:45280797-45281278	1.01188	0.942884	1.07318	0.283193	NA
chr7:110507885-110508365	1.79457	1.67222	1.07316	0.283198	NA
chr4:176922258-176924439	-0.411584	0.383527	-1.07316	0.283201	0.999996
chr1:22502667-22503393	1.02012	0.950606	1.07313	0.283213	NA
chr11:125011661-125011956	-1.0815	1.0078	-1.07313	0.283213	NA
chr10:57500439-57500854	1.38745	1.29294	1.0731	0.283228	NA
chr6:12427249-12428047	1.38745	1.29294	1.0731	0.283228	NA
chr7:108233068-108233870	-0.667475	0.622011	-1.07309	0.28323	0.999996
chr7:74172677-74172982	-1.00837	0.939715	-1.07306	0.283244	NA
chr4:120656375-120656794	1.9151	1.78472	1.07305	0.283248	NA
chr4:75371113-75371778	-0.888119	0.827666	-1.07304	0.283253	0.999996
chr12:48591274-48592679	0.218609	0.203731	1.07303	0.283258	0.999996
chr6:36062412-36063523	-0.495286	0.461583	-1.07301	0.283264	0.999996
chr17:39933378-39934423	-0.372063	0.346746	-1.07301	0.283265	0.999996
chr5:18305432-18305765	-0.835393	0.778572	-1.07298	0.28328	0.999996
chr2:128101174-128102265	-1.24977	1.16487	-1.07289	0.283321	NA
chr18:21165961-21167548	0.225474	0.210159	1.07287	0.283329	0.999996
chr21:42619459-42620186	0.51563	0.480631	1.07282	0.283353	0.999996
chr15:60177925-60178454	1.18238	1.10213	1.07282	0.283353	NA
chr7:143058043-143060155	-0.452228	0.421538	-1.07281	0.283358	0.999996
chr16:12322499-12322923	0.905643	0.844183	1.0728	0.283359	0.999996
chr1:37611578-37612139	0.906129	0.84465	1.07279	0.283367	0.999996
chr5:188292-189441	0.453927	0.423134	1.07277	0.283372	0.999996
chr18:60426765-60427336	2.17215	2.02481	1.07277	0.283375	NA
chr1:118156998-118157252	1.24512	1.16076	1.07268	0.283416	NA
chr7:1028031-1028531	0.830184	0.773948	1.07266	0.283423	0.999996
chr12:49662991-49663353	0.809357	0.754551	1.07263	0.283435	0.999996
chr5:163085754-163086968	-0.272033	0.253612	-1.07263	0.283436	0.999996
chr21:48018703-48019533	0.534519	0.498325	1.07263	0.283436	0.999996
chr3:177527915-177528289	1.49215	1.39111	1.07263	0.283438	NA
chr1:228186841-228187476	0.834903	0.778382	1.07261	0.283445	0.999996
chr13:52388857-52389970	0.371644	0.346487	1.0726	0.283449	0.999996
chr8:22591421-22592038	-0.564404	0.526208	-1.07259	0.283457	0.999996
chr7:38257175-38257861	0.588418	0.548598	1.07259	0.283457	0.999996
chr2:69396580-69397695	-0.657573	0.613081	-1.07257	0.283463	0.999996
chr17:13085750-13086574	-0.48389	0.451156	-1.07256	0.283471	0.999996
chr8:61086134-61087018	-0.738547	0.688588	-1.07255	0.283472	0.999996
chr20:15323526-15324236	0.768061	0.716121	1.07253	0.283482	0.999996
chr1:57154114-57154968	0.366435	0.341657	1.07252	0.283485	0.999996
chr11:110790285-110790805	1.44266	1.34511	1.07252	0.283488	NA
chr20:10045682-10046162	1.44266	1.34511	1.07252	0.283488	NA
chr18:74313556-74313922	-1.39065	1.29665	-1.0725	0.283495	NA
chr20:57067890-57068760	1.33571	1.24541	1.0725	0.283496	NA
chr14:89214379-89214957	1.58522	1.47806	1.0725	0.283497	NA
chr5:3412334-3412637	1.58522	1.47806	1.0725	0.283497	NA
chr2:20235845-20236397	0.698953	0.651714	1.07248	0.283503	0.999996
chr4:188045321-188045978	-1.80816	1.68601	-1.07245	0.283516	NA
chr10:116454519-116454886	1.22014	1.13772	1.07244	0.283523	NA
chr11:113929027-113929252	1.79945	1.67791	1.07244	0.283524	NA
chr3:35241614-35241899	1.79945	1.67791	1.07244	0.283524	NA
chrX:22776974-22777516	1.79945	1.67791	1.07244	0.283524	NA
chr9:14213233-14213846	1.64222	1.5313	1.07243	0.283525	NA
chr10:71981113-71983275	-0.612231	0.570894	-1.07241	0.283537	0.999996
chr12:1889063-1889341	1.63799	1.52741	1.0724	0.283542	NA
chr9:101610534-101611423	0.462551	0.431335	1.07237	0.283553	0.999996
chr11:20044242-20044835	0.920942	0.858797	1.07236	0.283557	NA
chr9:17657021-17657500	1.49759	1.39657	1.07234	0.283567	NA
chr3:154914015-154914725	-1.59164	1.48431	-1.07231	0.283582	NA
chr4:75887837-75888373	1.20438	1.12322	1.07226	0.283605	NA
chrX:131536002-131536438	0.887873	0.828047	1.07225	0.283608	0.999996
chr15:66080115-66080412	0.646003	0.602474	1.07225	0.283608	0.999996
chr1:236080562-236081167	0.670199	0.625039	1.07225	0.283608	0.999996
chr2:230644285-230644738	1.47515	1.3758	1.07221	0.283627	NA
chr6:150311246-150311701	-1.21471	1.13294	-1.07217	0.283643	NA
chr6:56654364-56655636	0.947837	0.88404	1.07217	0.283646	NA
chr11:130541995-130543362	-0.53183	0.496039	-1.07215	0.283651	0.999996
chr6:141201033-141201421	1.94215	1.8115	1.07212	0.283665	NA
chr12:112375210-112375600	1.88091	1.75439	1.07212	0.283667	NA
chr16:23206708-23207071	1.88091	1.75439	1.07212	0.283667	NA
chr8:34524378-34524706	1.88091	1.75439	1.07212	0.283667	NA
chr5:146132715-146133596	0.690388	0.643981	1.07206	0.283691	0.999996
chr15:52338723-52339255	0.665933	0.621171	1.07206	0.283693	0.999996
chr2:26954588-26954849	-1.16977	1.09115	-1.07205	0.283696	NA
chr4:108340645-108341191	0.809106	0.754726	1.07205	0.283696	0.999996
chr2:235286399-235287337	-1.02701	0.957987	-1.07205	0.2837	NA
chr7:51331324-51331880	0.781483	0.728969	1.07204	0.283702	0.999996
chr14:66316915-66317932	0.57975	0.540815	1.07199	0.283723	0.999996
chr11:36189281-36189953	1.12212	1.04677	1.07198	0.283728	NA
chr6:2563828-2564293	1.04895	0.978521	1.07197	0.283733	NA
chr12:90333370-90333949	0.859349	0.801655	1.07197	0.283734	0.999996
chr11:40315213-40316177	0.340909	0.318027	1.07195	0.283743	0.999996
chr2:102662701-102663053	-2.21459	2.06605	-1.07189	0.283768	NA
chr20:48503864-48505720	-0.589459	0.549939	-1.07186	0.283781	0.999996
chr20:40325153-40325488	0.662587	0.618166	1.07186	0.283783	0.999996
chr10:112563638-112564180	0.58492	0.545708	1.07186	0.283785	0.999996
chr5:152818676-152819131	2.04302	1.90608	1.07184	0.283791	NA
chr3:28709139-28709904	-0.698063	0.651276	-1.07184	0.283792	0.999996
chr6:142777036-142777403	1.01894	0.950684	1.0718	0.28381	NA
chr7:82778062-82778558	1.03352	0.964287	1.0718	0.28381	NA
chr12:78489416-78489795	1.50283	1.40216	1.07179	0.283813	NA
chr6:109010405-109011306	1.50283	1.40216	1.07179	0.283813	NA
chr9:129543856-129544495	0.838404	0.782249	1.07179	0.283816	0.999996
chr5:64777292-64779419	0.319616	0.298217	1.07176	0.283829	0.999996
chr2:80015707-80016838	-0.401574	0.374695	-1.07174	0.283838	0.999996
chr5:178266174-178266747	-0.805359	0.751468	-1.07171	0.283848	0.999996
chr12:6432316-6433261	0.369555	0.344829	1.0717	0.283853	0.999996
chr3:32536667-32536965	0.991395	0.925108	1.07165	0.283876	NA
chr5:119741003-119742177	1.21658	1.13524	1.07165	0.283878	NA
chr13:55067156-55067805	-1.04604	0.976123	-1.07163	0.283886	NA
chr15:64092526-64093671	0.972311	0.907329	1.07162	0.283891	NA
chr1:59858632-59859640	-0.440684	0.411258	-1.07155	0.283922	0.999996
chr16:84483124-84484210	-0.5818	0.542952	-1.07155	0.283922	0.999996
chr19:51161172-51162571	0.242974	0.226754	1.07153	0.28393	0.999996
chr10:70979865-70980196	1.20568	1.1252	1.07152	0.283935	NA
chr9:2267048-2268010	-0.304139	0.28384	-1.07152	0.283936	0.999996
chr1:213907125-213907504	-1.0878	1.01521	-1.0715	0.283943	NA
chr3:151593586-151593899	1.30945	1.22209	1.07149	0.28395	NA
chr18:67862938-67863434	-0.794063	0.741137	-1.07141	0.283984	0.999996
chr1:110596139-110596815	0.916377	0.855352	1.07134	0.284015	0.999996
chr2:161530609-161531153	-1.02137	0.953358	-1.07134	0.284018	NA
chr4:129678844-129679335	1.22801	1.14625	1.07133	0.284021	NA
chr14:33062482-33063139	1.54495	1.44213	1.07129	0.284038	NA
chr7:78143957-78144376	-1.27317	1.18844	-1.07129	0.284038	NA
chr10:64387645-64388191	-0.833085	0.777654	-1.07128	0.284044	0.999996
chr7:17657140-17658656	-0.466287	0.435296	-1.0712	0.284082	0.999996
chr15:89041747-89042855	-0.497196	0.464155	-1.07119	0.284086	0.999996
chr10:33269301-33270352	-0.248302	0.231802	-1.07118	0.284089	0.999996
chr1:8937946-8939562	0.227051	0.211977	1.07111	0.28412	0.999996
chr16:34625389-34626104	1.40245	1.30939	1.07107	0.284138	NA
chr12:72208840-72209938	-0.709042	0.662003	-1.07106	0.284145	0.999996
chr12:99430709-99431033	-1.51634	1.41577	-1.07104	0.284152	NA
chr6:138768398-138768655	-1.4573	1.36065	-1.07103	0.284157	NA
chr3:14500144-14500754	0.922787	0.86159	1.07103	0.284157	0.999996
chr6:138552246-138553296	-0.299865	0.279981	-1.07102	0.284161	0.999996
chr3:51001089-51001660	-0.799565	0.746581	-1.07097	0.284183	0.999996
chr18:24715965-24716544	1.16505	1.08785	1.07097	0.284184	NA
chr12:97856407-97857371	0.392879	0.366847	1.07096	0.284187	0.999996
chr1:197456168-197456494	1.45784	1.36128	1.07093	0.284202	NA
chr1:162361827-162362203	1.71575	1.60214	1.07091	0.284209	NA
chr18:6221472-6221918	1.75469	1.63851	1.0709	0.284213	NA
chr2:233766441-233767035	1.75469	1.63851	1.0709	0.284213	NA
chr13:36491157-36492651	0.628681	0.587071	1.07088	0.284225	0.999996
chr1:845387-847065	0.579034	0.540711	1.07088	0.284225	0.999996
chr1:209560628-209560961	1.11925	1.04519	1.07086	0.284233	NA
chr13:107116506-107116880	-1.5016	1.40225	-1.07085	0.284237	NA
chr8:67227880-67228455	-0.665111	0.621121	-1.07082	0.284249	0.999996
chr5:106818878-106819315	-0.844896	0.789023	-1.07081	0.284254	0.999996
chr6:155182974-155183312	-1.08851	1.01654	-1.07081	0.284257	NA
chr1:154452225-154452850	-0.545099	0.509057	-1.0708	0.284258	0.999996
chr10:111734091-111735044	-0.500807	0.467698	-1.07079	0.284263	0.999996
chr6:139795364-139796284	-0.939135	0.877057	-1.07078	0.284268	NA
chr5:54829949-54831385	0.212728	0.198674	1.07074	0.284286	0.999996
chr13:53424466-53426019	0.373326	0.348662	1.07074	0.284286	0.999996
chr13:45229565-45230053	-1.54269	1.44078	-1.07073	0.28429	NA
chr5:74348244-74350483	0.232585	0.217223	1.07072	0.284296	0.999996
chr18:7757215-7757520	1.72866	1.6145	1.07071	0.284302	NA
chr3:168006798-168007138	1.72866	1.6145	1.07071	0.284302	NA
chr8:50966681-50966895	1.72866	1.6145	1.07071	0.284302	NA
chrX:129158139-129158480	1.72866	1.6145	1.07071	0.284302	NA
chr14:55440761-55442309	-0.653676	0.610527	-1.07068	0.284315	0.999996
chrX:43410904-43411927	0.464056	0.433434	1.07065	0.284327	0.999996
chr6:127839867-127840712	-0.340063	0.317632	-1.07062	0.28434	0.999996
chr17:3562767-3563438	1.71647	1.60329	1.07059	0.284352	NA
chr3:142681922-142683442	0.540462	0.504824	1.07059	0.284352	0.999996
chr17:13319117-13319766	0.717607	0.670321	1.07054	0.284375	0.999996
chrX:120394380-120394831	-0.934883	0.873297	-1.07052	0.284385	NA
chr2:119768842-119769576	-0.555402	0.518834	-1.07048	0.284403	0.999996
chr3:57969190-57970144	1.25916	1.17626	1.07048	0.284405	NA
chr13:95405428-95405995	-0.824982	0.770671	-1.07047	0.284407	0.999996
chrX:15353120-15354465	0.273697	0.255682	1.07046	0.284411	0.999996
chr5:176744790-176745610	-0.762394	0.712228	-1.07043	0.284424	0.999996
chr2:158401723-158402807	0.852018	0.795977	1.07041	0.284436	0.999996
chr4:184105139-184105466	1.06474	0.994728	1.07039	0.284445	NA
chr17:16931440-16931998	-2.33604	2.18245	-1.07038	0.28445	NA
chr1:47157684-47158038	1.30546	1.21971	1.07031	0.284481	NA
chr11:60553353-60554253	-0.787743	0.736003	-1.0703	0.284485	0.999996
chr3:191888434-191888980	1.14393	1.0688	1.07029	0.284487	NA
chr2:239347797-239348914	0.53525	0.500106	1.07027	0.284496	0.999996
chr1:202938126-202938454	-0.733474	0.685322	-1.07026	0.284501	0.999996
chr16:57125963-57127232	0.451283	0.42166	1.07025	0.284505	0.999996
chr17:35455507-35456504	-0.493929	0.461513	-1.07024	0.284511	0.999996
chr6:162590954-162591393	-1.01317	0.946732	-1.07017	0.284541	NA
chr6:58519543-58520411	0.931244	0.870188	1.07016	0.284545	0.999996
chr8:130958651-130959306	0.63405	0.592502	1.07012	0.284564	0.999996
chr17:41277043-41277964	0.346547	0.32385	1.07008	0.284581	0.999996
chr16:23489984-23491143	-1.01632	0.949782	-1.07006	0.284592	NA
chr4:60721248-60722024	-1.01632	0.949782	-1.07006	0.284592	NA
chr8:48609024-48609744	-0.746472	0.697625	-1.07002	0.284611	0.999996
chr2:225897939-225899325	-0.530421	0.495714	-1.07002	0.284612	0.999996
chr4:176368020-176368484	-1.20807	1.12902	-1.07001	0.284613	NA
chr22:36628674-36629102	1.81414	1.69546	1.07	0.284619	NA
chr3:47017653-47018702	0.24148	0.225694	1.06994	0.284644	0.999996
chr8:71106937-71107545	-0.938216	0.876896	-1.06993	0.284651	NA
chr7:157483105-157484132	0.417525	0.39024	1.06992	0.284656	0.999996
chr12:59158875-59159226	0.827613	0.773545	1.0699	0.284666	0.999996
chr19:3538885-3539356	1.76737	1.65192	1.06989	0.28467	NA
chr4:70698230-70698685	-0.899931	0.841149	-1.06988	0.284672	0.999996
chr1:114545502-114545894	-2.60317	2.43316	-1.06987	0.284677	NA
chr15:75961414-75962002	-2.60317	2.43316	-1.06987	0.284677	NA
chr16:78003333-78003695	-2.60317	2.43316	-1.06987	0.284677	NA
chr6:2931921-2933035	0.437438	0.408873	1.06986	0.284681	0.999996
chr20:60662441-60664120	-0.869685	0.812899	-1.06986	0.284684	0.999996
chr4:154385285-154385489	-0.869685	0.812899	-1.06986	0.284684	0.999996
chr9:77765266-77765740	-0.859892	0.803754	-1.06985	0.284689	0.999996
chr1:112438141-112438547	2.28169	2.13278	1.06982	0.284702	NA
chr17:29898191-29898869	2.28169	2.13278	1.06982	0.284702	NA
chr22:37725257-37725504	2.28169	2.13278	1.06982	0.284702	NA
chrX:11078079-11078451	-1.27117	1.18822	-1.06981	0.284704	NA
chr7:28961340-28961979	-0.585363	0.547215	-1.06971	0.284748	0.999996
chr13:109962056-109963163	-0.473007	0.442182	-1.06971	0.284749	0.999996
chr7:143042471-143043053	0.807363	0.75476	1.06969	0.284757	0.999996
chr7:30286032-30286344	-0.920461	0.860535	-1.06964	0.284782	NA
chrX:37713398-37713792	-1.6104	1.50555	-1.06964	0.284783	NA
chr3:134320452-134321714	-0.327161	0.305862	-1.06963	0.284784	0.999996
chr20:12352596-12353151	-1.0189	0.952625	-1.06957	0.284811	NA
chr8:98437924-98438581	-0.542936	0.507635	-1.06954	0.284826	0.999996
chr2:25547541-25548490	-0.503605	0.470863	-1.06954	0.284828	0.999996
chr10:97848950-97849154	1.09306	1.02199	1.06954	0.284829	NA
chr7:149551520-149552347	-0.356938	0.333732	-1.06953	0.284829	0.999996
chr11:74459232-74460817	-0.26837	0.250927	-1.06951	0.284839	0.999996
chr2:148859872-148860494	-0.918318	0.858643	-1.0695	0.284845	NA
chr2:179626324-179626922	-0.92104	0.861198	-1.06949	0.28485	NA
chrX:101004417-101004898	-0.853328	0.797897	-1.06947	0.284857	0.999996
chr9:112684988-112685299	0.856964	0.801309	1.06946	0.284865	0.999996
chr12:83336705-83337069	-1.61008	1.50552	-1.06945	0.284867	NA
chr6:99353320-99354219	0.884399	0.826969	1.06945	0.284869	0.999996
chr1:152082811-152085238	-0.494129	0.462047	-1.06943	0.284874	0.999996
chr10:133473498-133474127	0.329796	0.308389	1.06942	0.284882	0.999996
chr15:65587937-65589181	0.451365	0.422074	1.0694	0.28489	0.999996
chrX:10069127-10069790	0.701028	0.655546	1.06938	0.284898	0.999996
chr5:36240980-36242709	0.183298	0.171407	1.06937	0.284903	0.999996
chr10:104503115-104504615	0.23922	0.223703	1.06936	0.284907	0.999996
chr12:11958599-11959037	0.97169	0.908669	1.06936	0.284909	NA
chr7:75947025-75948348	0.22601	0.211356	1.06933	0.28492	0.999996
chr15:33348017-33348876	-0.663411	0.620405	-1.06932	0.284926	0.999996
chr2:44472391-44473092	1.0397	0.972309	1.06931	0.28493	NA
chr4:26789105-26790224	-0.835082	0.78098	-1.06928	0.284945	0.999996
chr11:31506942-31507383	1.26142	1.17971	1.06926	0.284951	NA
chr9:93763364-93764026	0.552583	0.516806	1.06923	0.284967	0.999996
chr3:161133266-161134053	0.581379	0.54374	1.06922	0.28497	0.999996
chr12:63313479-63314318	-0.500682	0.468282	-1.06919	0.284984	0.999996
chr2:75834127-75834347	1.49626	1.39951	1.06913	0.285012	NA
chr16:68790044-68790758	0.343826	0.321596	1.06912	0.285014	0.999996
chr1:21780438-21780806	1.05815	0.989757	1.0691	0.285024	NA
chr20:52112011-52112615	0.68997	0.645392	1.06907	0.285038	0.999996
chr18:60621585-60621901	1.79945	1.6832	1.06907	0.285038	NA
chr11:11632822-11633533	0.840814	0.786504	1.06905	0.285047	0.999996
chr17:76347514-76347971	0.845618	0.791004	1.06904	0.28505	0.999996
chr16:75313176-75313950	-0.484669	0.453369	-1.06904	0.285053	0.999996
chr5:91160400-91161022	-0.625502	0.585132	-1.06899	0.285073	0.999996
chr4:79548813-79549074	-1.26938	1.18747	-1.06898	0.285077	NA
chr19:2461861-2462436	0.852462	0.797464	1.06897	0.285085	0.999996
chr5:31638538-31640127	-0.238321	0.222953	-1.06893	0.285101	0.999996
chr1:222910316-222911117	0.409313	0.38292	1.06892	0.285103	0.999996
chr2:176994162-176995501	0.936483	0.876111	1.06891	0.285111	NA
chr12:96359953-96360844	-0.623497	0.583309	-1.0689	0.285116	0.999996
chr19:16765001-16765288	1.33063	1.24487	1.06889	0.285119	NA
chr20:20805358-20806145	-0.896532	0.83878	-1.06885	0.285136	NA
chr17:48473653-48475548	0.391892	0.366647	1.06885	0.285136	0.999996
chr2:68148806-68149829	-1.04852	0.981034	-1.06879	0.285163	NA
chr7:139780320-139781255	-0.750178	0.701961	-1.06869	0.28521	0.999996
chr20:47803435-47805275	0.276303	0.258546	1.06868	0.285213	0.999996
chr8:19539663-19540448	-0.779199	0.729125	-1.06868	0.285215	0.999996
chr19:47744193-47744824	0.460436	0.430848	1.06867	0.285217	0.999996
chr10:84923660-84924527	0.433707	0.40584	1.06867	0.285221	0.999996
chr10:134242757-134243923	-0.425732	0.398384	-1.06865	0.285229	0.999996
chr12:110768427-110768744	1.43654	1.34427	1.06864	0.28523	NA
chr6:41039529-41041736	0.179009	0.167511	1.06864	0.285233	0.999996
chr5:157161514-157161845	-0.416074	0.389366	-1.06859	0.285253	0.999996
chr1:42423173-42423733	-0.948981	0.888071	-1.06859	0.285256	0.999996
chr20:32077282-32078612	0.242758	0.227185	1.06855	0.285273	0.999996
chr6:155109775-155110240	-1.88938	1.76823	-1.06852	0.285288	NA
chr8:132853999-132854711	-1.88938	1.76823	-1.06852	0.285288	NA
chr15:41184018-41184384	0.600496	0.56201	1.06848	0.285304	0.999996
chr2:33877799-33878382	-0.837783	0.784096	-1.06847	0.285309	0.999996
chr13:80754896-80755224	-1.57799	1.47688	-1.06846	0.285313	NA
chr8:126374672-126375589	0.751419	0.703284	1.06844	0.285321	0.999996
chr15:37217916-37218496	1.10561	1.03487	1.06835	0.285362	NA
chr1:174758038-174758465	2.2711	2.1258	1.06835	0.285362	NA
chr11:77937820-77938261	2.2711	2.1258	1.06835	0.285362	NA
chr12:12540529-12540750	2.2711	2.1258	1.06835	0.285362	NA
chr16:34599987-34600534	2.2711	2.1258	1.06835	0.285362	NA
chr2:181068675-181069077	2.2711	2.1258	1.06835	0.285362	NA
chr6:128782750-128783018	2.2711	2.1258	1.06835	0.285362	NA
chr9:15999486-16000000	2.2711	2.1258	1.06835	0.285362	NA
chrX:17096140-17096411	2.2711	2.1258	1.06835	0.285362	NA
chr4:26491779-26493013	-0.417359	0.390662	-1.06834	0.285368	0.999996
chr3:94004756-94005049	-1.30394	1.22055	-1.06833	0.285373	NA
chr19:24252730-24253353	-1.33006	1.245	-1.06832	0.285375	NA
chr4:154004460-154005145	0.492187	0.46071	1.06832	0.285376	0.999996
chr6:169591145-169591469	-1.27254	1.19117	-1.06831	0.28538	NA
chr9:28998622-28999510	0.778297	0.728531	1.06831	0.28538	0.999996
chr15:35036928-35037679	-0.593442	0.555498	-1.06831	0.285382	0.999996
chr16:2104516-2105396	0.513627	0.48079	1.0683	0.285386	0.999996
chr2:43556834-43557752	-1.35518	1.26855	-1.06829	0.285392	NA
chr8:120449531-120450194	-0.752242	0.704161	-1.06828	0.285394	0.999996
chr16:56637565-56637824	0.812248	0.760352	1.06825	0.285406	0.999996
chrX:150301560-150301987	-1.06878	1.00057	-1.06818	0.28544	NA
chr17:5728434-5729642	-0.694373	0.650081	-1.06813	0.285461	0.999996
chr13:50410184-50411459	-1.00427	0.940222	-1.06812	0.285465	NA
chr3:137227880-137229068	-0.374366	0.350493	-1.06811	0.28547	0.999996
chr1:226821470-226822301	-0.700861	0.656182	-1.06809	0.28548	0.999996
chr17:41656026-41657293	1.1196	1.04823	1.06808	0.285484	NA
chr12:67160089-67160419	-2.51631	2.35598	-1.06805	0.285498	NA
chr3:112372450-112372726	-2.51631	2.35598	-1.06805	0.285498	NA
chr20:34026356-34027271	-1.12458	1.05293	-1.06805	0.2855	NA
chr8:51027727-51028685	-0.500531	0.468644	-1.06804	0.285502	0.999996
chr21:41717688-41718220	-1.33713	1.25195	-1.06804	0.285502	NA
chr11:1569205-1570230	-0.341356	0.319616	-1.06802	0.285513	0.999996
chr2:173531218-173531558	-1.61359	1.51091	-1.06796	0.285538	NA
chr21:16063099-16063616	0.980522	0.918165	1.06791	0.285559	NA
chr10:89822615-89823500	-0.796447	0.745811	-1.06789	0.285568	0.999996
chr20:44599792-44601483	-0.225573	0.211231	-1.06789	0.285568	0.999996
chr7:90310466-90310919	-1.30995	1.22668	-1.06788	0.285575	NA
chr1:204960410-204960991	0.756605	0.70852	1.06787	0.285581	0.999996
chr3:96531953-96533597	0.302987	0.283731	1.06786	0.285582	0.999996
chr10:61551340-61551716	1.60481	1.50283	1.06786	0.285582	NA
chr17:14256310-14256832	1.28523	1.20356	1.06785	0.285587	NA
chr4:69898621-69898910	1.28523	1.20356	1.06785	0.285587	NA
chr11:2809322-2810290	-0.658018	0.616239	-1.0678	0.285612	0.999996
chr10:81863805-81864776	-0.500133	0.468393	-1.06776	0.285627	0.999996
chr1:216212618-216212923	-2.06074	1.92996	-1.06776	0.285628	NA
chr10:68750258-68750529	-2.06074	1.92996	-1.06776	0.285628	NA
chr1:229423006-229423453	1.25628	1.17657	1.06775	0.285635	NA
chr18:74265652-74266189	0.989405	0.926635	1.06774	0.285638	NA
chr1:57110292-57111845	-0.299297	0.280315	-1.06771	0.285649	0.999996
chr10:34926299-34926753	-0.67699	0.634057	-1.06771	0.285651	0.999996
chr7:101543288-101543740	1.26508	1.18485	1.06771	0.285651	NA
chr10:73559850-73560213	1.56497	1.46573	1.06771	0.285652	NA
chr5:35470972-35471334	1.56497	1.46573	1.06771	0.285652	NA
chr14:55574433-55575484	0.529314	0.495749	1.0677	0.285654	0.999996
chr12:2376850-2378480	0.493211	0.461943	1.06769	0.285661	0.999996
chr15:91951829-91952331	1.20456	1.12821	1.06768	0.285665	NA
chr19:1503446-1503825	1.42454	1.33427	1.06766	0.285675	NA
chr12:79847791-79848434	1.16556	1.09172	1.06764	0.285684	NA
chr4:24897293-24898018	1.06982	1.00205	1.06763	0.285686	NA
chr19:39997592-39998380	0.617607	0.578491	1.06762	0.285693	0.999996
chr2:26401584-26402545	0.450069	0.421576	1.06759	0.285707	0.999996
chr2:233150664-233151163	-1.70035	1.59271	-1.06758	0.28571	NA
chr20:23160653-23161587	-1.70035	1.59271	-1.06758	0.28571	NA
chr4:129749200-129749812	-0.726037	0.680082	-1.06757	0.285713	0.999996
chr10:89436419-89436920	1.35163	1.26609	1.06756	0.285718	NA
chr13:35353107-35353616	1.73466	1.62497	1.06751	0.285743	NA
chr20:35851401-35851869	1.73466	1.62497	1.06751	0.285743	NA
chr10:82253059-82253794	-0.344133	0.322372	-1.0675	0.285745	0.999996
chr17:27658419-27659086	-1.15103	1.07825	-1.0675	0.285747	NA
chr9:115100924-115101268	1.01321	0.949169	1.06747	0.285762	NA
chr4:139935424-139937510	0.189435	0.177463	1.06746	0.285762	0.999996
chr6:157980174-157980581	1.23339	1.15545	1.06746	0.285766	NA
chr1:30759314-30760245	-2.05856	1.92851	-1.06743	0.285777	NA
chr1:165464192-165464765	-2.05856	1.92851	-1.06743	0.285777	NA
chr16:34760258-34760975	-2.05856	1.92851	-1.06743	0.285777	NA
chr4:14899761-14900268	-1.07968	1.01149	-1.06742	0.285784	NA
chr2:62313970-62314343	-1.38175	1.29448	-1.06741	0.285787	NA
chr4:5371999-5372455	0.65588	0.614462	1.06741	0.285788	0.999996
chr17:26505719-26506434	-0.862618	0.808156	-1.06739	0.285796	0.999996
chr8:139755973-139756756	0.804625	0.753845	1.06736	0.285809	0.999996
chr1:36929140-36930579	0.316965	0.296974	1.06732	0.285829	0.999996
chr13:95132880-95133372	-1.55583	1.45771	-1.06731	0.28583	NA
chr7:11209593-11211205	-0.569536	0.533625	-1.0673	0.285838	0.999996
chr10:46000524-46001521	1.36344	1.2775	1.06727	0.285848	0.999996
chr3:83563732-83563965	-2.22306	2.08294	-1.06727	0.28585	NA
chr8:75160259-75161463	1.11684	1.04645	1.06726	0.285852	NA
chr17:19191006-19191320	2.25578	2.11377	1.06719	0.285887	NA
chr5:49902008-49902392	0.916758	0.859059	1.06717	0.285897	NA
chr2:43576995-43577390	-1.08668	1.01829	-1.06716	0.285898	NA
chr19:23446725-23447467	0.963305	0.902684	1.06716	0.285901	0.999996
chr20:42167887-42168196	1.82368	1.70893	1.06714	0.285907	NA
chr3:58050600-58051809	-0.89424	0.83798	-1.06714	0.285909	NA
chr20:986288-986620	-1.06677	0.999667	-1.06712	0.285916	NA
chr18:9304677-9305001	1.64338	1.54001	1.06712	0.285916	NA
chr9:93286311-93286801	-1.18607	1.11147	-1.06711	0.285921	NA
chr13:26311923-26313466	0.543988	0.509778	1.06711	0.285923	0.999996
chrX:134099146-134099913	-0.88587	0.83016	-1.06711	0.285924	NA
chr5:151270199-151270850	-0.608729	0.570449	-1.0671	0.285925	0.999996
chr3:69685195-69685487	-0.933225	0.874549	-1.06709	0.285929	NA
chr5:90742496-90743249	-0.806052	0.755416	-1.06703	0.285958	0.999996
chr22:25230946-25231562	-0.586974	0.55011	-1.06701	0.285966	0.999996
chr14:69261110-69261487	0.546483	0.512177	1.06698	0.285981	0.999996
chr10:54635867-54636998	-0.817817	0.766478	-1.06698	0.285981	0.999996
chr17:47816853-47817687	0.655277	0.614161	1.06695	0.285996	0.999996
chr10:104724663-104725533	-0.808238	0.757528	-1.06694	0.285998	0.999996
chr3:25760758-25761150	-1.14459	1.07279	-1.06694	0.286001	NA
chr8:103412391-103412988	-0.819691	0.768283	-1.06691	0.286011	0.999996
chr17:53341615-53342697	0.324177	0.30385	1.0669	0.286017	0.999996
chrX:112075768-112076692	0.608431	0.570284	1.06689	0.286021	0.999996
chr6:40408816-40409571	-0.876639	0.821677	-1.06689	0.286022	NA
chr16:29276264-29276987	0.722327	0.677048	1.06688	0.286027	0.999996
chr11:112624449-112624824	1.4156	1.32689	1.06686	0.286034	NA
chr1:116960397-116961608	0.377696	0.354039	1.06682	0.286053	0.999996
chr11:108404888-108405808	-0.30843	0.289113	-1.06681	0.286056	0.999996
chr15:71087024-71088049	1.42052	1.33158	1.06679	0.286065	NA
chr12:108593050-108593591	1.57401	1.47547	1.06678	0.28607	NA
chr18:20808120-20808494	1.57401	1.47547	1.06678	0.28607	NA
chr15:33525995-33526999	-0.761543	0.713915	-1.06671	0.286101	0.999996
chr7:107262697-107263345	1.10283	1.03388	1.06669	0.286112	NA
chr2:182479653-182480402	-0.502006	0.470634	-1.06666	0.286125	0.999996
chr6:117950179-117950826	-0.6674	0.625697	-1.06665	0.28613	0.999996
chr7:111743337-111744689	0.41778	0.39168	1.06664	0.286135	0.999996
chr2:44324489-44325012	-0.908876	0.852109	-1.06662	0.286143	0.999996
chr13:73077994-73078658	-1.03896	0.97409	-1.06659	0.286156	NA
chr4:15480455-15481644	-0.306121	0.287011	-1.06658	0.286159	0.999996
chr3:9791041-9792169	0.215717	0.202251	1.06658	0.286161	0.999996
chr1:111960300-111960785	0.905022	0.848537	1.06657	0.286167	0.999996
chr2:224662895-224663209	-1.09065	1.02258	-1.06657	0.286168	NA
chr8:8580592-8581296	-0.759295	0.711946	-1.06651	0.286194	0.999996
chr16:1771956-1772696	0.811842	0.76124	1.06647	0.286209	0.999996
chr22:38576042-38576725	0.580116	0.54396	1.06647	0.286212	0.999996
chr1:65612956-65615170	0.381894	0.358102	1.06644	0.286225	0.999996
chr18:31945420-31946251	-1.07787	1.01072	-1.06643	0.28623	NA
chr13:35165665-35166710	-0.602359	0.56484	-1.06642	0.286232	0.999996
chr7:13834277-13834665	-1.38473	1.29855	-1.06637	0.286257	NA
chr4:148977966-148978473	1.15809	1.08602	1.06637	0.286258	NA
chr3:159504929-159505345	-0.708142	0.664071	-1.06636	0.286259	0.999996
chr4:27755983-27756494	-0.84502	0.792443	-1.06635	0.286266	0.999996
chr17:7670785-7671210	1.49895	1.4057	1.06634	0.286271	NA
chr4:67601972-67602264	-1.20541	1.13044	-1.06632	0.28628	NA
chr9:83718295-83719012	-1.20541	1.13044	-1.06632	0.28628	NA
chr3:160335437-160335763	-1.1023	1.03376	-1.0663	0.28629	NA
chr10:59742829-59743864	0.499641	0.468576	1.06629	0.28629	0.999996
chr19:7633111-7633774	0.772177	0.724204	1.06624	0.286314	0.999996
chr1:85138197-85139624	0.92398	0.866623	1.06619	0.28634	0.999996
chr2:106898408-106900128	-0.67608	0.634152	-1.06612	0.286371	0.999996
chr22:26557499-26558309	1.18472	1.11128	1.06608	0.286385	NA
chr3:43897201-43897508	1.34059	1.25749	1.06608	0.286386	NA
chr3:56871540-56872042	-0.716563	0.672165	-1.06605	0.2864	0.999996
chr11:118392903-118393863	-0.820471	0.769636	-1.06605	0.286401	0.999996
chr7:99296840-99297193	1.06184	0.996051	1.06605	0.286402	NA
chr7:129492935-129493882	0.91921	0.862261	1.06605	0.286403	0.999996
chr5:51655933-51656697	-0.833904	0.782247	-1.06604	0.286407	0.999996
chr5:66568296-66568897	0.562716	0.527876	1.066	0.286424	0.999996
chr4:86026200-86026437	-1.31962	1.23795	-1.06598	0.286435	NA
chr10:114291895-114292368	1.02011	0.956996	1.06596	0.286444	NA
chr4:189359051-189360025	-0.313095	0.293724	-1.06595	0.286446	0.999996
chr20:39435643-39436763	-0.723446	0.678687	-1.06595	0.286446	0.999996
chr13:64264805-64265175	1.71817	1.61188	1.06594	0.28645	NA
chrX:6146730-6147215	-1.11466	1.04574	-1.06591	0.286463	NA
chr4:41191097-41191915	-0.796187	0.746972	-1.06589	0.286475	0.999996
chr11:115951657-115951993	2.26183	2.12204	1.06587	0.286481	NA
chr18:11366437-11366832	2.26183	2.12204	1.06587	0.286481	NA
chr2:133803397-133803715	2.26183	2.12204	1.06587	0.286481	NA
chr2:205923211-205923470	2.26183	2.12204	1.06587	0.286481	NA
chr3:36486416-36486706	2.26183	2.12204	1.06587	0.286481	NA
chr6:56631528-56631915	2.26183	2.12204	1.06587	0.286481	NA
chr9:101685210-101685470	2.26183	2.12204	1.06587	0.286481	NA
chr1:245361028-245361586	1.38062	1.2953	1.06587	0.286481	NA
chr12:110131369-110131870	-1.1241	1.05465	-1.06585	0.286491	NA
chr3:196264357-196264852	1.31997	1.23844	1.06584	0.286496	NA
chr12:69034836-69035221	1.33244	1.25015	1.06583	0.286502	NA
chr17:39683389-39684859	-0.473133	0.443915	-1.06582	0.286506	0.999996
chr17:19265389-19266548	-0.249249	0.233867	-1.06578	0.286525	0.999996
chr6:148932372-148932914	1.26029	1.18254	1.06575	0.286538	NA
chr14:88851602-88852937	0.261141	0.245039	1.06571	0.286554	0.999996
chr9:110054972-110056217	-1.14074	1.07041	-1.0657	0.286559	NA
chr10:81905769-81905988	-1.18481	1.11179	-1.06568	0.286569	NA
chr4:6929812-6930246	-0.604956	0.567684	-1.06566	0.286579	0.999996
chr1:235623898-235624636	1.20001	1.1261	1.06564	0.286586	NA
chr7:107554330-107554626	-1.56217	1.46598	-1.06561	0.286598	NA
chrX:38468126-38468651	0.891964	0.837043	1.06561	0.286599	0.999996
chr6:35601910-35602535	-0.832218	0.780984	-1.0656	0.286603	0.999996
chr20:20419092-20419355	1.09635	1.02889	1.06557	0.286616	NA
chr4:15108030-15108425	-1.31772	1.23663	-1.06557	0.286619	NA
chr11:63618723-63619652	0.889105	0.834444	1.06551	0.286647	NA
chr11:898043-898917	-1.11159	1.04328	-1.06548	0.286659	NA
chr3:98681124-98682132	-0.661282	0.620646	-1.06547	0.286662	0.999996
chr13:106634626-106635520	-0.426321	0.400126	-1.06547	0.286664	0.999996
chr19:47016492-47017422	0.812515	0.762593	1.06546	0.286666	0.999996
chrX:9857562-9857996	-0.819879	0.769519	-1.06544	0.286675	0.999996
chr10:123898700-123899666	-0.48698	0.457075	-1.06543	0.286683	0.999996
chr1:165403202-165404232	-0.357145	0.335221	-1.0654	0.286693	0.999996
chr17:55859194-55861159	-0.438341	0.411433	-1.0654	0.286695	0.999996
chr4:102258854-102259224	-0.773945	0.726445	-1.06539	0.286701	0.999996
chr18:35363547-35364041	-0.782259	0.734252	-1.06538	0.286703	0.999996
chr6:43302243-43302689	1.36778	1.28385	1.06537	0.286707	NA
chr10:71185395-71186104	0.631133	0.59241	1.06536	0.286711	0.999996
chr1:206108964-206109284	0.955325	0.896759	1.06531	0.286736	NA
chr7:138985104-138985591	-1.03003	0.966976	-1.06521	0.286782	NA
chr18:75569581-75570693	-1.00264	0.941267	-1.0652	0.286784	NA
chr11:109643479-109644380	-0.248864	0.233634	-1.06519	0.286791	0.999996
chr1:223070010-223070250	2.18189	2.04842	1.06516	0.286806	NA
chr2:103274367-103274604	2.18189	2.04842	1.06516	0.286806	NA
chr3:158206534-158206805	2.18189	2.04842	1.06516	0.286806	NA
chr4:38285343-38285704	2.18189	2.04842	1.06516	0.286806	NA
chr12:123214457-123215612	0.955481	0.897037	1.06515	0.286807	NA
chr10:89632701-89633340	-1.45841	1.36934	-1.06505	0.286854	NA
chr16:11473219-11473684	2.04475	1.91989	1.06504	0.286859	NA
chr22:50891649-50891966	2.04475	1.91989	1.06504	0.286859	NA
chr3:133242713-133242918	2.04475	1.91989	1.06504	0.286859	NA
chr10:127808232-127808468	-2.05754	1.93192	-1.06503	0.286864	NA
chr4:16846343-16847249	-0.555948	0.522014	-1.06501	0.286874	0.999996
chr8:36841500-36842066	-0.499291	0.468818	-1.065	0.286877	0.999996
chr19:20149745-20150573	0.327304	0.307331	1.06499	0.28688	0.999996
chr6:107365564-107366038	1.16814	1.09685	1.06499	0.286881	NA
chr12:96068447-96068800	-0.834068	0.783202	-1.06495	0.2869	0.999996
chr5:169283263-169284036	-0.650338	0.610681	-1.06494	0.286903	0.999996
chr2:132092897-132093258	-0.756227	0.710121	-1.06493	0.286909	0.999996
chr1:230356211-230356636	-1.14615	1.0763	-1.0649	0.286921	NA
chr11:73231407-73231832	-2.31581	2.17477	-1.06485	0.286942	NA
chr8:48785228-48786164	-0.598065	0.561642	-1.06485	0.286943	0.999996
chr1:63307313-63307644	1.16362	1.09281	1.0648	0.286968	NA
chr18:61879769-61880252	1.28507	1.20687	1.0648	0.286968	NA
chr11:114949211-114950037	-0.441615	0.414743	-1.06479	0.28697	0.999996
chr3:42881036-42881718	-0.633859	0.595292	-1.06479	0.286972	0.999996
chr12:108584219-108585402	-0.980518	0.92088	-1.06476	0.286983	NA
chr5:174812505-174813535	-0.325698	0.305895	-1.06474	0.286995	0.999996
chr2:61107853-61109274	0.224547	0.210894	1.06474	0.286995	0.999996
chr11:112776185-112776586	1.39237	1.30775	1.06471	0.287009	NA
chr3:61555617-61555892	-1.19488	1.12228	-1.06469	0.287016	NA
chr11:10314933-10316517	0.309763	0.290942	1.06469	0.287016	0.999996
chr6:84577088-84577788	0.672507	0.631653	1.06468	0.287022	0.999996
chr3:104586609-104586958	-1.35315	1.27095	-1.06467	0.287026	NA
chr10:105864680-105865063	1.61272	1.51477	1.06466	0.28703	NA
chr3:14501961-14502820	0.855098	0.803184	1.06464	0.287041	0.999996
chr1:172612649-172613382	1.41156	1.32588	1.06462	0.28705	NA
chr3:80400328-80400769	1.0182	0.956469	1.06454	0.287084	NA
chr20:12390214-12390612	-1.64586	1.54609	-1.06453	0.287087	NA
chr2:38037339-38037792	1.86813	1.75489	1.06453	0.287089	NA
chr3:111642106-111643684	0.648721	0.60943	1.06447	0.287115	0.999996
chr4:37074850-37075526	1.17418	1.10311	1.06443	0.287135	NA
chr20:43983889-43984195	1.42755	1.34117	1.06441	0.287145	NA
chr7:17570692-17571882	0.859163	0.807197	1.06438	0.287157	0.999996
chr22:42613142-42613839	0.854403	0.802733	1.06437	0.287162	0.999996
chr15:58961317-58961695	-1.66727	1.56645	-1.06436	0.287165	NA
chr15:98447175-98447947	-0.496045	0.466063	-1.06433	0.287179	0.999996
chr8:35618992-35619564	-1.1988	1.12634	-1.06433	0.28718	NA
chr3:70199052-70199651	0.795689	0.747601	1.06432	0.287183	0.999996
chr10:14740488-14741126	-1.04923	0.985841	-1.0643	0.287194	NA
chr6:41552523-41552807	0.655644	0.616041	1.06429	0.287199	0.999996
chr1:11415052-11416337	-0.881842	0.828586	-1.06427	0.287205	0.999996
chr18:43607789-43608574	-0.434237	0.408021	-1.06425	0.287215	0.999996
chr18:74348564-74348833	1.12381	1.05599	1.06423	0.287223	NA
chr1:114836538-114837431	-0.485568	0.456265	-1.06423	0.287227	0.999996
chr1:238018355-238018786	-1.63593	1.53722	-1.06421	0.287234	NA
chr11:68451433-68452794	-0.645882	0.606915	-1.0642	0.287236	0.999996
chr5:13994550-13995581	-0.348319	0.327307	-1.0642	0.287239	0.999996
chr6:80891000-80891613	-0.574464	0.539811	-1.0642	0.28724	0.999996
chr4:27128496-27128854	0.908076	0.853302	1.06419	0.287242	NA
chr22:45072552-45073604	1.26859	1.19208	1.06418	0.287247	NA
chr6:136424632-136425510	-0.829499	0.779478	-1.06417	0.287251	0.999996
chr15:85258993-85260331	0.242016	0.227422	1.06417	0.287251	0.999996
chr12:9800023-9801528	0.452646	0.425361	1.06415	0.287262	0.999996
chr3:175144571-175144956	-1.11727	1.04992	-1.06414	0.287265	NA
chr10:121565033-121565577	-1.10479	1.03822	-1.06412	0.287273	NA
chrX:39757250-39757786	-0.921455	0.865936	-1.06411	0.287277	NA
chr5:88598807-88599586	0.436658	0.410352	1.06411	0.287281	0.999996
chr9:37471936-37473066	0.643042	0.604305	1.0641	0.287283	0.999996
chr16:67260280-67261597	0.280415	0.263525	1.06409	0.287287	0.999996
chr2:232579803-232580631	0.533631	0.501518	1.06403	0.287314	0.999996
chr17:3847856-3848708	0.918857	0.863575	1.06402	0.287322	0.999996
chr20:31296954-31297980	-0.828028	0.778212	-1.06401	0.287323	0.999996
chr16:85517092-85517465	-0.69573	0.653879	-1.064	0.287327	0.999996
chr8:132352744-132353715	0.435704	0.409507	1.06397	0.287341	0.999996
chr3:37710562-37710969	-1.55232	1.459	-1.06396	0.287348	NA
chr16:72971893-72973428	0.728245	0.684476	1.06394	0.287354	0.999996
chr11:112905954-112906235	-1.73019	1.62625	-1.06391	0.287369	NA
chr2:64478029-64478468	-1.73019	1.62625	-1.06391	0.287369	NA
chr5:55965432-55966141	-1.73019	1.62625	-1.06391	0.287369	NA
chr1:243658875-243660004	1.06402	1.00011	1.0639	0.287374	NA
chr5:108022817-108023834	0.769523	0.723311	1.06389	0.287379	0.999996
chr3:148755100-148756648	-0.561393	0.527682	-1.06388	0.287381	0.999996
chr4:7805741-7806112	-0.655157	0.615823	-1.06387	0.287387	0.999996
chr11:78756164-78756756	-1.10518	1.03886	-1.06383	0.287404	NA
chr18:30737140-30737409	-1.6631	1.56338	-1.06378	0.287427	NA
chr1:21985544-21986624	0.345298	0.324601	1.06376	0.287437	0.999996
chr1:54861835-54862452	-0.933097	0.877167	-1.06376	0.287437	NA
chr9:36250092-36250427	1.38197	1.29913	1.06376	0.287438	NA
chr16:9489522-9490394	-0.571564	0.537307	-1.06376	0.287439	0.999996
chr4:16643715-16643982	1.62576	1.52838	1.06372	0.287457	NA
chr1:111737380-111738195	0.790086	0.742766	1.06371	0.287461	0.999996
chr14:41640273-41640682	-0.986206	0.92717	-1.06367	0.287476	NA
chr2:131174306-131174616	1.21946	1.14655	1.06359	0.287513	NA
chr17:36002771-36003891	0.397403	0.373643	1.06359	0.287513	0.999996
chr22:46273979-46274597	-1.49275	1.40362	-1.0635	0.287554	NA
chr8:131455067-131456553	0.295382	0.277751	1.06348	0.287565	0.999996
chr12:26266820-26267984	0.214335	0.201542	1.06347	0.287567	0.999996
chr5:36373560-36374129	1.11116	1.04484	1.06347	0.287569	NA
chr14:101366560-101367088	1.17856	1.10824	1.06345	0.28758	NA
chr11:16321020-16322560	-0.405072	0.380909	-1.06344	0.287584	0.999996
chr16:15242008-15242286	1.96826	1.85092	1.06339	0.287603	NA
chr18:18651852-18652206	1.96826	1.85092	1.06339	0.287603	NA
chr17:14995548-14996001	-1.185	1.11439	-1.06336	0.287617	NA
chr2:20825381-20826219	0.475981	0.447618	1.06336	0.287617	0.999996
chr6:131383445-131385236	0.243637	0.229122	1.06335	0.287623	0.999996
chr20:30263431-30263961	0.886186	0.833398	1.06334	0.287627	0.999996
chr1:28463403-28463682	2.4869	2.33877	1.06334	0.287629	NA
chr2:47208747-47209183	-1.04397	0.981813	-1.06331	0.28764	NA
chr7:154148328-154149505	-0.779876	0.733442	-1.06331	0.287641	0.999996
chr2:9520912-9521910	0.71336	0.670893	1.0633	0.287646	0.999996
chr4:148797910-148798327	-1.11461	1.04826	-1.06329	0.287651	NA
chr17:13424375-13424959	1.59567	1.5007	1.06329	0.287652	NA
chr2:38373621-38374439	1.55899	1.46622	1.06327	0.287658	NA
chr15:75256773-75257697	-0.370851	0.348783	-1.06327	0.287659	0.999996
chr13:109554490-109555519	0.798351	0.75086	1.06325	0.287669	0.999996
chrX:131350880-131352602	0.306955	0.288707	1.0632	0.28769	0.999996
chr2:69762912-69763187	1.27564	1.19986	1.06316	0.287709	NA
chr6:40407932-40408393	1.27564	1.19986	1.06316	0.287709	NA
chr1:75277115-75277436	1.73339	1.63041	1.06316	0.287711	NA
chr3:100184829-100185195	1.73339	1.63041	1.06316	0.287711	NA
chr7:120818989-120819496	1.73339	1.63041	1.06316	0.287711	NA
chr12:111872515-111873174	0.548573	0.515992	1.06314	0.287717	0.999996
chr5:72968441-72969382	0.759076	0.713995	1.06314	0.287719	0.999996
chr17:8089226-8091385	0.225355	0.211973	1.06313	0.287723	0.999996
chr16:74514060-74514754	-1.37875	1.29688	-1.06313	0.287724	NA
chr15:39432112-39432716	1.23486	1.16155	1.06312	0.287728	NA
chr5:80826751-80827130	1.38517	1.30293	1.06312	0.287729	NA
chr3:196149818-196150581	1.4249	1.3403	1.06311	0.28773	NA
chr16:73011896-73013097	0.657154	0.618145	1.06311	0.287734	0.999996
chr10:114795492-114795872	1.28871	1.21221	1.06311	0.287734	NA
chr10:119644745-119644994	1.80147	1.69456	1.06309	0.287742	NA
chr2:168605451-168605839	1.80147	1.69456	1.06309	0.287742	NA
chr10:81070580-81071803	-1.04526	0.983241	-1.06308	0.287747	NA
chr9:115946417-115947341	1.3207	1.24239	1.06304	0.287766	NA
chrX:13378332-13378709	-1.16059	1.09177	-1.06303	0.287767	NA
chr1:1150626-1150879	2.29824	2.16199	1.06302	0.287772	NA
chr10:131945677-131946107	2.29824	2.16199	1.06302	0.287772	NA
chr12:112534010-112534282	2.29824	2.16199	1.06302	0.287772	NA
chr15:36402014-36402466	2.29824	2.16199	1.06302	0.287772	NA
chr16:8847493-8847901	2.29824	2.16199	1.06302	0.287772	NA
chr2:33751207-33751497	2.29824	2.16199	1.06302	0.287772	NA
chr2:210256624-210257007	2.29824	2.16199	1.06302	0.287772	NA
chr3:82023928-82024224	2.29824	2.16199	1.06302	0.287772	NA
chr5:74385023-74385257	2.29824	2.16199	1.06302	0.287772	NA
chr1:90686481-90687131	1.00261	0.943168	1.06302	0.287773	NA
chrX:40403730-40404664	-0.766209	0.720786	-1.06302	0.287774	0.999996
chr18:45679874-45680756	1.71082	1.60944	1.06299	0.287787	NA
chr2:134178423-134179898	0.399848	0.376155	1.06299	0.287788	0.999996
chr21:42920606-42921083	-0.879569	0.827468	-1.06297	0.287798	0.999996
chr7:80400758-80401319	0.65916	0.620132	1.06293	0.287812	0.999996
chr15:95010282-95010656	0.951822	0.895496	1.0629	0.287827	NA
chr11:19959545-19960777	-0.708072	0.666171	-1.0629	0.287828	0.999996
chr1:246729182-246730418	0.216388	0.20359	1.06287	0.287843	0.999996
chr12:57392792-57393082	2.63612	2.48031	1.06282	0.287863	NA
chr4:151871836-151872416	-0.914144	0.86015	-1.06277	0.287885	NA
chr7:154103507-154104319	-0.465713	0.43821	-1.06276	0.28789	0.999996
chr8:42269658-42270876	-0.3652	0.343633	-1.06276	0.28789	0.999996
chr4:75816202-75816633	-1.08685	1.0227	-1.06272	0.287907	NA
chr6:34173203-34173929	1.03847	0.977203	1.06269	0.287922	NA
chr20:3913094-3914087	0.680346	0.640211	1.06269	0.287922	0.999996
chr12:20328580-20329192	0.806208	0.758703	1.06261	0.287957	0.999996
chr2:106701879-106702407	1.50085	1.41244	1.06259	0.287966	NA
chr15:63766083-63767396	0.313518	0.295055	1.06258	0.287974	0.999996
chr7:130569209-130570209	0.429169	0.403907	1.06254	0.287989	0.999996
chr6:137112508-137112777	-0.607391	0.571655	-1.06251	0.288003	0.999996
chr4:119731958-119732527	1.23211	1.15963	1.0625	0.288009	NA
chr15:35965279-35965905	0.66191	0.622998	1.06246	0.288027	0.999996
chr4:167068006-167068315	-1.09504	1.03067	-1.06245	0.288031	NA
chr2:26100289-26102176	0.208054	0.195826	1.06245	0.288032	0.999996
chr8:68150942-68151376	-0.823967	0.775571	-1.0624	0.288054	0.999996
chr17:27253783-27254258	-1.38706	1.30561	-1.06238	0.288061	NA
chr5:107239003-107239406	1.1192	1.0535	1.06236	0.288072	NA
chr2:240386906-240387616	0.750942	0.70688	1.06233	0.288085	0.999996
chr1:186775657-186775942	-2.04865	1.92845	-1.06233	0.288085	NA
chr10:34944229-34944807	1.20261	1.13207	1.06231	0.288095	NA
chr17:79823618-79824130	0.706598	0.665158	1.0623	0.288099	0.999996
chr7:78971215-78971701	-0.984012	0.926333	-1.06227	0.288115	NA
chrX:83298804-83299292	1.24516	1.1722	1.06224	0.288126	NA
chr3:32854650-32854909	-1.4102	1.32759	-1.06223	0.288133	NA
chr7:47815959-47816250	-1.50574	1.41758	-1.06219	0.288149	NA
chr1:176491415-176492734	0.40629	0.382506	1.06218	0.288155	0.999996
chr6:30012206-30012906	0.795951	0.74937	1.06216	0.288163	0.999996
chr10:105456076-105456888	1.30227	1.22615	1.06208	0.2882	NA
chr3:157010728-157011198	1.62326	1.52838	1.06208	0.288202	NA
chr12:68185854-68186592	0.847982	0.798427	1.06207	0.288206	0.999996
chr10:70016452-70016816	-0.848442	0.798863	-1.06206	0.288208	0.999996
chr11:35709586-35709948	1.09372	1.02986	1.06201	0.288231	NA
chr18:41966372-41966740	2.08037	1.95899	1.06196	0.288254	NA
chr14:50316081-50316551	-0.738854	0.695749	-1.06196	0.288256	0.999996
chr7:141144680-141145130	-1.11984	1.05451	-1.06195	0.288257	NA
chr19:50979209-50980355	0.303941	0.28621	1.06195	0.288258	0.999996
chr16:4674242-4675771	0.26393	0.248538	1.06193	0.288267	0.999996
chr10:91349174-91349440	1.82535	1.71891	1.06192	0.288272	NA
chr13:29829712-29830337	1.82535	1.71891	1.06192	0.288272	NA
chr8:71288923-71289261	1.82535	1.71891	1.06192	0.288272	NA
chr2:20309328-20309566	-1.41144	1.32917	-1.06189	0.288284	NA
chr6:81785760-81786046	-1.58685	1.49438	-1.06188	0.288291	NA
chr10:120577736-120578827	-0.281912	0.265491	-1.06185	0.288305	0.999996
chr4:140797544-140797991	0.633724	0.596819	1.06184	0.288311	0.999996
chr10:80062509-80063668	0.222304	0.209364	1.06181	0.288323	0.999996
chr6:19719788-19720437	0.5581	0.525629	1.06178	0.288338	0.999996
chr1:15884188-15884833	1.42461	1.34173	1.06177	0.28834	NA
chr4:27102772-27103123	-1.19854	1.12883	-1.06176	0.288346	NA
chr1:30155153-30156145	-0.882657	0.831357	-1.06171	0.288369	NA
chr7:105041877-105042779	0.502331	0.473138	1.0617	0.288371	0.999996
chr4:84246487-84246848	-0.826697	0.778657	-1.0617	0.288374	0.999996
chr3:148675178-148675782	1.20073	1.13095	1.06169	0.288374	NA
chr21:40203254-40204163	0.978961	0.922078	1.06169	0.288376	NA
chr5:31898033-31899071	-0.61197	0.576419	-1.06168	0.288383	0.999996
chr20:47002684-47003641	1.06206	1.00039	1.06165	0.288395	NA
chr1:204026544-204026815	-2.43612	2.29467	-1.06164	0.288398	NA
chr11:15322717-15322990	-2.43612	2.29467	-1.06164	0.288398	NA
chr13:24472267-24472808	-2.43612	2.29467	-1.06164	0.288398	NA
chr17:39733023-39733380	-2.43612	2.29467	-1.06164	0.288398	NA
chr21:27072039-27072261	-2.43612	2.29467	-1.06164	0.288398	NA
chr5:173775634-173776079	-2.43612	2.29467	-1.06164	0.288398	NA
chrX:126916990-126917291	-2.43612	2.29467	-1.06164	0.288398	NA
chr6:25697904-25698505	-1.46366	1.37871	-1.06162	0.28841	NA
chr6:83767274-83767802	-0.47136	0.444013	-1.06159	0.288421	0.999996
chr13:29942864-29943763	0.587078	0.553034	1.06156	0.288436	0.999996
chr17:3796128-3796926	0.273764	0.257889	1.06156	0.288437	0.999996
chr20:32899063-32901082	-0.358949	0.338145	-1.06152	0.288452	0.999996
chr11:47269782-47270996	0.314267	0.296056	1.06151	0.288456	0.999996
chr4:186153359-186154636	0.473274	0.445853	1.0615	0.288461	0.999996
chr7:141257683-141258723	0.79632	0.750184	1.0615	0.288463	0.999996
chr21:29707289-29707787	1.05097	0.990099	1.06148	0.28847	NA
chr19:18197510-18198079	1.35119	1.27294	1.06147	0.288476	NA
chr1:226924776-226927099	-0.40434	0.380945	-1.06141	0.288503	0.999996
chr1:6532156-6532416	2.295	2.16221	1.06141	0.288503	NA
chr17:72673760-72674100	2.295	2.16221	1.06141	0.288503	NA
chr5:67541230-67541485	2.295	2.16221	1.06141	0.288503	NA
chr7:27386550-27386922	2.295	2.16221	1.06141	0.288503	NA
chr20:45852886-45853535	1.74257	1.64177	1.0614	0.28851	NA
chr3:47050506-47051645	0.312299	0.29424	1.06137	0.28852	0.999996
chr8:141378702-141379627	-1.24898	1.17676	-1.06137	0.28852	NA
chr15:90391631-90392419	1.00684	0.948649	1.06134	0.288537	NA
chr13:34618713-34619361	-0.755011	0.711402	-1.0613	0.288553	0.999996
chr21:43098183-43099616	0.35742	0.336778	1.06129	0.288556	0.999996
chr3:2151782-2152734	0.758413	0.714622	1.06128	0.288563	0.999996
chr17:26367990-26369166	0.221346	0.208568	1.06127	0.288569	0.999996
chr14:58747871-58748522	0.61056	0.575315	1.06126	0.28857	0.999996
chr6:166303175-166304344	-0.619002	0.583302	-1.0612	0.288597	0.999996
chr5:41524160-41524679	-1.01939	0.960628	-1.06117	0.288612	NA
chr5:31793783-31794729	-0.620308	0.584556	-1.06116	0.288617	0.999996
chr4:140833738-140834412	-1.12717	1.06222	-1.06115	0.288624	NA
chr18:58352129-58352745	0.994746	0.937468	1.0611	0.288645	NA
chr10:34428414-34429090	0.823743	0.776336	1.06107	0.28866	0.999996
chr20:44574429-44574702	-1.21936	1.14919	-1.06106	0.288662	NA
chr15:78328180-78328774	0.837991	0.789769	1.06106	0.288663	0.999996
chr13:40186087-40186531	-0.999026	0.941543	-1.06105	0.288666	NA
chr15:40630248-40630577	0.623158	0.587334	1.06099	0.288693	0.999996
chr7:38574719-38575624	-1.03123	0.971991	-1.06095	0.288714	NA
chr9:73094722-73095993	-0.470514	0.44349	-1.06093	0.28872	0.999996
chr15:90357945-90358509	1.57868	1.48804	1.06091	0.288729	NA
chr5:42870892-42871234	1.57868	1.48804	1.06091	0.288729	NA
chr7:95322542-95323254	-0.748576	0.705619	-1.06088	0.288745	0.999996
chr6:150547165-150547532	1.30259	1.22786	1.06086	0.288753	NA
chr17:5317012-5317513	-0.693493	0.653741	-1.06081	0.288778	0.999996
chr4:120970665-120971564	0.390508	0.368127	1.0608	0.288782	0.999996
chr13:113663860-113664479	0.610126	0.57517	1.06078	0.288792	0.999996
chr3:9958043-9959156	0.274229	0.258525	1.06074	0.288806	0.999996
chr10:71218209-71218886	1.03514	0.975896	1.06071	0.288823	NA
chr7:1425555-1426783	0.535725	0.505076	1.06068	0.288834	0.999996
chr4:17289183-17290345	-0.471523	0.444551	-1.06067	0.288839	0.999996
chr20:44875170-44875698	0.631687	0.595556	1.06067	0.288841	0.999996
chr3:77130300-77131076	-0.349358	0.329388	-1.06063	0.288858	0.999996
chr11:6607773-6609178	-0.772175	0.728036	-1.06063	0.288859	0.999996
chr1:42360296-42360663	1.21175	1.14249	1.06062	0.288863	NA
chr8:80769478-80770611	-0.468545	0.441771	-1.06061	0.288869	0.999996
chr20:17919424-17920408	-0.511415	0.482201	-1.06058	0.288879	0.999996
chr10:26177580-26177909	1.53779	1.44995	1.06058	0.288881	NA
chr9:92746419-92747225	0.640033	0.603509	1.06052	0.288909	0.999996
chr1:21650673-21651510	0.40812	0.384844	1.06048	0.288926	0.999996
chr6:101982352-101983441	0.540829	0.509985	1.06048	0.288926	0.999996
chr16:48318570-48319244	-0.87668	0.826737	-1.06041	0.288958	0.999996
chr4:3107956-3108731	0.43067	0.406141	1.06039	0.288966	0.999996
chr12:45795965-45796487	-0.908954	0.857192	-1.06039	0.288969	NA
chr2:186533366-186533780	-1.81759	1.7142	-1.06032	0.289	NA
chr5:8907309-8907618	-1.81759	1.7142	-1.06032	0.289	NA
chr6:99977916-99978879	1.41281	1.33245	1.06031	0.289003	NA
chr6:2738666-2738986	1.2118	1.14287	1.06031	0.289003	NA
chr5:146613582-146615072	0.284542	0.268362	1.06029	0.289013	0.999996
chr4:183709309-183711180	-0.483822	0.456329	-1.06025	0.289031	0.999996
chr11:58617968-58618650	0.961173	0.906582	1.06022	0.289046	NA
chr5:124237635-124238584	0.384589	0.362753	1.0602	0.289056	0.999996
chr6:134851100-134851446	1.94827	1.83772	1.06016	0.289073	NA
chr15:34576895-34577679	0.802584	0.757048	1.06015	0.289076	0.999996
chr3:20689730-20690208	0.951915	0.89791	1.06015	0.289078	NA
chr1:40032210-40032859	0.620687	0.585489	1.06012	0.289092	0.999996
chr9:99871402-99871841	1.2481	1.17736	1.06008	0.289108	NA
chr3:183604500-183604907	-0.680339	0.641785	-1.06007	0.289111	0.999996
chr10:64563794-64565807	-0.22576	0.212969	-1.06006	0.289117	0.999996
chr20:23215385-23216418	1.18269	1.11578	1.05997	0.289158	NA
chr2:211174261-211174888	-1.35663	1.27992	-1.05994	0.289172	NA
chr9:129622316-129623745	0.355593	0.335489	1.05992	0.28918	0.999996
chr16:23568329-23569588	0.235197	0.221901	1.05992	0.289181	0.999996
chr1:111746206-111747523	0.235649	0.222333	1.05989	0.289193	0.999996
chr3:128669144-128669887	-1.08962	1.02805	-1.05989	0.289194	NA
chr3:180587698-180588332	1.09264	1.03093	1.05986	0.289208	NA
chr6:25674741-25675088	-0.706879	0.66696	-1.05985	0.289212	0.999996
chr17:45445570-45446097	-0.802093	0.756803	-1.05984	0.289215	0.999996
chr9:124413504-124415012	0.784362	0.74009	1.05982	0.289227	0.999996
chr8:95369152-95369652	-0.603668	0.569597	-1.05982	0.289228	0.999996
chr1:92790152-92790948	-0.707313	0.667396	-1.05981	0.28923	0.999996
chr6:131893988-131894468	1.60897	1.51818	1.05981	0.289233	NA
chr2:69309457-69310892	-0.578973	0.546319	-1.05977	0.289248	0.999996
chr3:160491154-160492220	0.775261	0.73154	1.05977	0.289251	0.999996
chrX:131156622-131158362	0.303947	0.286816	1.05973	0.28927	0.999996
chr20:57153014-57153645	-1.17932	1.11286	-1.05972	0.289274	NA
chr6:30139426-30140311	0.917237	0.865571	1.05969	0.289286	0.999996
chr11:65073016-65073744	-0.666836	0.629275	-1.05969	0.289286	0.999996
chr6:8743319-8743958	1.07696	1.01631	1.05968	0.28929	NA
chr12:49449806-49450107	-0.703592	0.663969	-1.05968	0.289292	0.999996
chr2:29410428-29411630	0.662372	0.625076	1.05967	0.289297	0.999996
chr2:147419112-147419360	1.60307	1.51286	1.05963	0.289311	NA
chr17:39149925-39150747	-1.29523	1.22235	-1.05962	0.289317	NA
chr2:139002075-139003278	-0.348332	0.328734	-1.05962	0.289318	0.999996
chr14:37022927-37023233	1.28151	1.20942	1.0596	0.289325	NA
chr20:61192784-61193121	1.85442	1.75012	1.0596	0.289326	NA
chr12:41904280-41904662	0.812234	0.766556	1.05959	0.289332	0.999996
chr17:76975704-76976722	0.333234	0.314499	1.05957	0.28934	0.999996
chr19:41082223-41083369	0.322223	0.30411	1.05956	0.289344	0.999996
chr17:48178277-48179936	-0.544095	0.513528	-1.05952	0.289361	0.999996
chr7:156454782-156455353	-0.55011	0.519209	-1.05951	0.289366	0.999996
chr7:690086-690759	-1.34747	1.27179	-1.05951	0.289369	NA
chr8:88893430-88893689	-1.05802	0.998596	-1.0595	0.28937	NA
chr1:234688792-234689526	-0.733912	0.692707	-1.05948	0.289379	0.999996
chr3:187870946-187872494	0.245854	0.232059	1.05945	0.289397	0.999996
chr13:104277636-104277903	-1.09938	1.03771	-1.05943	0.289404	NA
chr2:3680617-3681317	-0.815963	0.770208	-1.05941	0.289415	0.999996
chr20:51109755-51110371	-0.994366	0.938614	-1.0594	0.289418	NA
chr3:115733675-115734420	-0.994366	0.938614	-1.0594	0.289418	NA
chr7:111191431-111191994	1.84203	1.73876	1.05939	0.289421	NA
chr3:30396526-30396881	-0.91077	0.859736	-1.05936	0.289436	NA
chr6:21022463-21023366	0.657908	0.621063	1.05932	0.289452	0.999996
chr16:30102842-30104142	0.324918	0.306726	1.05931	0.289458	0.999996
chr16:73053928-73054846	0.514985	0.486157	1.0593	0.289465	0.999996
chr9:107865846-107866660	-0.641273	0.60539	-1.05927	0.289476	0.999996
chr6:24071498-24071764	-1.08446	1.02378	-1.05927	0.289477	NA
chr22:50731574-50732920	0.42218	0.398559	1.05927	0.289478	0.999996
chr17:67263403-67263766	1.57871	1.4904	1.05925	0.289486	NA
chr3:103505060-103505557	-1.65893	1.56614	-1.05925	0.289487	NA
chr18:12532887-12534306	-0.712941	0.673077	-1.05923	0.289497	0.999996
chr9:33024502-33026193	0.214949	0.202933	1.05921	0.289504	0.999996
chr6:37467228-37468162	0.288926	0.272777	1.0592	0.289508	0.999996
chr17:46208526-46208915	1.30143	1.2287	1.05919	0.289512	NA
chr4:83548424-83548819	1.30143	1.2287	1.05919	0.289512	NA
chr7:3365411-3365756	-1.70463	1.60942	-1.05916	0.289527	NA
chr2:113975890-113976635	0.381961	0.360631	1.05914	0.289534	0.999996
chr2:225173928-225174265	2.79967	2.64334	1.05914	0.289536	NA
chr4:152117076-152117364	2.79967	2.64334	1.05914	0.289536	NA
chr6:142335693-142335985	2.79967	2.64334	1.05914	0.289536	NA
chr7:14865601-14865863	2.79967	2.64334	1.05914	0.289536	NA
chr8:37401492-37401859	2.79967	2.64334	1.05914	0.289536	NA
chr8:55506048-55506458	2.79967	2.64334	1.05914	0.289536	NA
chr5:64368743-64369476	-0.897749	0.84764	-1.05912	0.289547	NA
chr3:177776947-177777916	1.12233	1.05971	1.05909	0.289558	NA
chr18:3062781-3063343	1.00308	0.947125	1.05908	0.289563	NA
chr21:30390806-30391911	-0.370799	0.350119	-1.05907	0.289569	0.999996
chr17:6268528-6269279	0.514272	0.485596	1.05905	0.289575	0.999996
chr20:34156591-34157079	-0.885759	0.836373	-1.05905	0.289578	NA
chr14:52822747-52823115	-0.843756	0.796732	-1.05902	0.28959	0.999996
chr13:83021343-83022266	-0.445414	0.420595	-1.05901	0.289596	0.999996
chr7:83877618-83878429	0.773132	0.730062	1.05899	0.289602	0.999996
chr16:47653335-47653738	0.978378	0.923958	1.0589	0.289646	NA
chr10:59799840-59800346	1.70608	1.61119	1.05889	0.289648	NA
chr17:32579088-32580150	1.70608	1.61119	1.05889	0.289648	NA
chrX:131825850-131827015	-0.478799	0.452179	-1.05887	0.289659	0.999996
chr13:80517555-80518117	1.70306	1.60837	1.05887	0.289659	NA
chr9:93069425-93070035	-0.568012	0.536435	-1.05887	0.289661	0.999996
chr7:93086066-93086720	-0.962078	0.908616	-1.05884	0.289673	NA
chr12:103210639-103210959	0.858357	0.810696	1.05879	0.289695	0.999996
chr14:57856359-57858605	0.237927	0.224719	1.05877	0.289703	0.999996
chr6:148845769-148846436	2.14806	2.02883	1.05877	0.289706	NA
chr16:89283679-89284595	-0.364316	0.344095	-1.05877	0.289707	0.999996
chr20:37659436-37660479	-0.346663	0.327423	-1.05876	0.289708	0.999996
chr7:151453163-151453449	1.57938	1.49176	1.05874	0.28972	NA
chr18:55710739-55713249	0.196962	0.186041	1.0587	0.289737	0.999996
chr2:150982184-150982655	-1.05495	0.996459	-1.0587	0.289737	NA
chr1:87221612-87222061	-0.591707	0.558906	-1.05869	0.289742	0.999996
chr2:167759887-167760883	-0.891352	0.841965	-1.05866	0.289756	0.999996
chr1:223006811-223007158	-1.62259	1.53271	-1.05864	0.289765	NA
chr13:53724735-53725026	-1.61445	1.52504	-1.05863	0.289768	NA
chr17:12594390-12594937	-1.61445	1.52504	-1.05863	0.289768	NA
chr5:57299483-57299837	-1.61445	1.52504	-1.05863	0.289768	NA
chr11:82699841-82700650	-0.837644	0.791253	-1.05863	0.289769	0.999996
chr1:161923979-161924770	1.11792	1.05601	1.05863	0.28977	NA
chr6:158384244-158384627	0.609041	0.575343	1.05857	0.289796	0.999996
chr3:24394480-24395156	0.941498	0.889419	1.05855	0.289803	NA
chr11:74383628-74384745	-0.973557	0.919743	-1.05851	0.289823	NA
chr17:31110410-31111362	1.03682	0.979511	1.05851	0.289824	NA
chr7:27886073-27886361	-1.32977	1.25628	-1.0585	0.289829	NA
chr17:15734467-15734863	-1.46784	1.38676	-1.05847	0.28984	NA
chr4:12637816-12638440	-0.440224	0.415905	-1.05847	0.28984	0.999996
chr15:78362750-78362966	-1.42095	1.34249	-1.05844	0.289854	NA
chr10:31997909-31998435	1.80429	1.70473	1.0584	0.289874	NA
chr8:744881-745700	-0.67296	0.635841	-1.05838	0.289883	0.999996
chr8:62337993-62338787	-0.854015	0.806941	-1.05834	0.289902	0.999996
chr3:139373378-139374253	-0.473267	0.447187	-1.05832	0.289909	0.999996
chr7:3598755-3599682	0.552967	0.522502	1.05831	0.289915	0.999996
chr1:156445233-156445949	-0.613583	0.579786	-1.05829	0.289922	0.999996
chr12:122948533-122949410	0.983779	0.929637	1.05824	0.289946	NA
chr11:128077691-128078233	1.4669	1.38621	1.05821	0.28996	NA
chr4:37767219-37768007	-0.535742	0.50628	-1.05819	0.289967	0.999996
chr16:53010746-53011042	1.44462	1.36521	1.05817	0.28998	NA
chr13:58249517-58250031	-0.873523	0.825508	-1.05816	0.28998	0.999996
chr5:14325889-14327030	0.480366	0.453964	1.05816	0.289983	0.999996
chr15:86775222-86776092	-0.757034	0.715431	-1.05815	0.289987	0.999996
chr4:73433503-73434479	0.544191	0.514299	1.05812	0.289999	0.999996
chr1:245784699-245785453	-0.900082	0.85067	-1.05809	0.290016	NA
chr5:107817079-107817455	-1.09142	1.03152	-1.05807	0.290023	NA
chr5:30401298-30401936	0.937039	0.885613	1.05807	0.290024	NA
chr6:19302310-19302662	0.829681	0.784148	1.05807	0.290025	0.999996
chr16:50372361-50373540	-0.729879	0.689847	-1.05803	0.290042	0.999996
chr11:31737228-31737937	-0.848862	0.802324	-1.058	0.290054	0.999996
chr11:10324054-10325060	0.282864	0.267367	1.05796	0.290073	0.999996
chr3:176966863-176967796	-0.501927	0.474429	-1.05796	0.290074	0.999996
chr14:102342857-102343755	0.549141	0.519068	1.05794	0.290085	0.999996
chr6:169271264-169272321	0.65918	0.623088	1.05792	0.29009	0.999996
chr5:168278676-168279692	-0.446683	0.422235	-1.0579	0.2901	0.999996
chr4:18204993-18205360	-1.02408	0.968031	-1.0579	0.290103	NA
chr6:135127682-135128128	-1.31782	1.2457	-1.05789	0.290103	NA
chr2:105050716-105051400	0.504399	0.476797	1.05789	0.290106	0.999996
chr3:60093320-60093566	2.07217	1.95882	1.05787	0.290115	NA
chr4:117847904-117848303	2.07217	1.95882	1.05787	0.290115	NA
chr5:143171524-143172185	2.07217	1.95882	1.05787	0.290115	NA
chr6:77324779-77325123	2.07217	1.95882	1.05787	0.290115	NA
chr4:57953013-57953791	-0.958724	0.906284	-1.05786	0.290118	NA
chr17:5209585-5211001	-0.777291	0.734788	-1.05784	0.290126	0.999996
chr8:80618662-80619225	-0.841102	0.795115	-1.05784	0.29013	0.999996
chr18:50025094-50026712	-0.306747	0.289982	-1.05781	0.290141	0.999996
chr19:39355093-39355941	0.485824	0.459273	1.05781	0.290141	0.999996
chr6:751839-752138	-1.04886	0.991544	-1.0578	0.290146	NA
chr1:32553831-32554209	-1.44837	1.36923	-1.0578	0.290147	NA
chr19:2900252-2901501	0.253871	0.240002	1.05779	0.290153	0.999996
chr16:27579444-27579931	-1.42702	1.34908	-1.05777	0.290161	NA
chr7:112784823-112785302	-0.912741	0.862898	-1.05776	0.290164	NA
chr12:93112388-93112782	1.31801	1.24604	1.05776	0.290166	NA
chr5:24347134-24347906	-0.37226	0.351934	-1.05775	0.290168	0.999996
chr12:1478646-1479057	1.92914	1.82381	1.05775	0.290169	NA
chr18:25742234-25742545	1.92914	1.82381	1.05775	0.290169	NA
chr3:15966334-15967093	1.92914	1.82381	1.05775	0.290169	NA
chr7:84743735-84743961	1.92914	1.82381	1.05775	0.290169	NA
chr2:9352252-9353441	-0.70218	0.66385	-1.05774	0.290175	0.999996
chr12:48204364-48204646	0.809948	0.765766	1.0577	0.290194	0.999996
chr10:102921351-102922150	0.689186	0.651596	1.05769	0.290197	0.999996
chr18:9648435-9648787	-1.77841	1.68142	-1.05768	0.290201	NA
chr6:126629060-126629326	-1.77841	1.68142	-1.05768	0.290201	NA
chr13:96947573-96948452	0.740209	0.699851	1.05767	0.290207	0.999996
chr3:195746466-195746846	1.63658	1.54735	1.05767	0.290207	NA
chr18:51071362-51071620	1.7914	1.69375	1.05765	0.290215	NA
chr2:45817952-45819084	-0.882833	0.83472	-1.05764	0.29022	NA
chr1:161531134-161531403	2.26364	2.14028	1.05764	0.290222	NA
chr10:7478544-7478802	2.26364	2.14028	1.05764	0.290222	NA
chr10:83693846-83694337	2.26364	2.14028	1.05764	0.290222	NA
chr11:21035651-21035905	2.26364	2.14028	1.05764	0.290222	NA
chr14:79767775-79767988	2.26364	2.14028	1.05764	0.290222	NA
chr15:67381592-67381899	2.26364	2.14028	1.05764	0.290222	NA
chr16:29440593-29440884	2.26364	2.14028	1.05764	0.290222	NA
chr17:48286811-48288463	2.26364	2.14028	1.05764	0.290222	NA
chr9:97418590-97418802	2.26364	2.14028	1.05764	0.290222	NA
chr19:10196196-10198017	0.419839	0.396972	1.0576	0.290236	0.999996
chr7:85553361-85553791	-0.855498	0.808948	-1.05754	0.290263	0.999996
chr1:97428422-97428848	-1.00611	0.951376	-1.05753	0.29027	NA
chr18:6943125-6943435	-1.28088	1.21121	-1.05752	0.290273	NA
chr3:39218942-39219784	0.303681	0.287166	1.05751	0.290279	0.999996
chr6:148301546-148302226	-0.880752	0.832856	-1.05751	0.29028	NA
chr1:99159778-99160321	-1.14554	1.08325	-1.0575	0.290282	NA
chr2:11162755-11163552	-0.698465	0.660492	-1.05749	0.290287	0.999996
chr2:89442024-89442997	-0.812724	0.768547	-1.05748	0.290292	0.999996
chrX:114728571-114728906	-1.09131	1.03202	-1.05744	0.290309	NA
chr13:30760479-30761618	-0.549503	0.519662	-1.05742	0.290318	0.999996
chr8:135593323-135593666	1.37672	1.30202	1.05737	0.290344	NA
chr18:2986168-2986858	-0.743803	0.703447	-1.05737	0.290344	0.999996
chr16:18994997-18995927	0.522079	0.493772	1.05733	0.290361	0.999996
chr8:63814323-63814804	-0.620289	0.586656	-1.05733	0.290361	0.999996
chr8:98861586-98862740	0.762303	0.720984	1.05731	0.290371	0.999996
chr12:90250220-90250492	2.03805	1.92763	1.05729	0.290381	NA
chr12:121238478-121238774	2.03805	1.92763	1.05729	0.290381	NA
chr13:74529040-74529251	2.03805	1.92763	1.05729	0.290381	NA
chr16:21645441-21646062	2.03805	1.92763	1.05729	0.290381	NA
chr21:47670861-47671063	2.03805	1.92763	1.05729	0.290381	NA
chr2:120528593-120529291	-1.05036	0.993453	-1.05728	0.290382	NA
chr7:134680091-134681310	1.31547	1.2442	1.05728	0.290382	NA
chr4:99538855-99539236	2.24219	2.12076	1.05726	0.290394	NA
chr8:93847827-93848806	-0.550601	0.5208	-1.05722	0.29041	0.999996
chrX:96413294-96413772	0.813668	0.769632	1.05722	0.290413	0.999996
chr9:131145116-131146691	-0.427482	0.404347	-1.05722	0.290413	0.999996
chr5:43017937-43018682	1.31594	1.24474	1.0572	0.290421	NA
chr1:72383926-72384899	-0.734102	0.694401	-1.05717	0.290433	0.999996
chr11:112453749-112454311	-1.41574	1.33918	-1.05717	0.290435	NA
chr8:51112089-51113450	0.336145	0.317971	1.05716	0.290441	0.999996
chr7:41742600-41742983	0.53855	0.50944	1.05714	0.290447	0.999996
chr6:160284319-160284796	1.03607	0.980103	1.05711	0.290462	NA
chr1:202666089-202666610	-0.80375	0.760332	-1.0571	0.290464	0.999996
chr22:36357394-36358062	0.572512	0.541591	1.05709	0.290469	0.999996
chr6:161865511-161865875	1.10629	1.04657	1.05706	0.290484	NA
chr2:231744008-231744551	-1.4678	1.38858	-1.05706	0.290485	NA
chr5:138729564-138731184	0.515888	0.488058	1.05702	0.290501	0.999996
chr4:9605295-9606706	-0.418729	0.396162	-1.05696	0.290529	0.999996
chr14:78149474-78149923	-1.11534	1.05523	-1.05696	0.29053	NA
chr2:191914433-191915209	-0.348853	0.330058	-1.05695	0.290537	0.999996
chr19:30096416-30097685	0.35432	0.335237	1.05693	0.290546	0.999996
chr2:159353973-159354580	0.629461	0.595579	1.05689	0.290563	0.999996
chr6:64569487-64570114	0.929736	0.879744	1.05683	0.290591	NA
chr1:226337514-226337985	-1.43015	1.35325	-1.05683	0.290591	NA
chr8:32171462-32172396	-1.43015	1.35325	-1.05683	0.290591	NA
chr8:70744647-70747631	0.19358	0.183174	1.05681	0.2906	0.999996
chr2:240249340-240250883	-0.687051	0.650158	-1.05674	0.290628	0.999996
chr18:66114222-66114923	-1.37944	1.3054	-1.05672	0.290641	NA
chr20:6115080-6115639	-0.698781	0.66129	-1.05669	0.290651	0.999996
chr5:77458116-77458424	-0.967168	0.915312	-1.05665	0.290669	NA
chr5:16812372-16812946	0.824644	0.780433	1.05665	0.290672	0.999996
chr6:43836921-43838071	1.18601	1.12245	1.05662	0.290683	NA
chr1:84841479-84842185	0.728976	0.689916	1.05662	0.290687	0.999996
chr19:41869102-41870418	0.274355	0.259665	1.05657	0.290707	0.999996
chr11:76750515-76751380	0.959109	0.907789	1.05653	0.290725	NA
chr10:93150139-93150981	0.867033	0.820639	1.05653	0.290725	0.999996
chr18:13381563-13382953	0.396897	0.375661	1.05653	0.290727	0.999996
chr2:46118050-46118431	0.927331	0.877717	1.05653	0.290728	NA
chr13:50697894-50700310	0.186734	0.176745	1.05652	0.29073	0.999996
chr6:163853102-163853829	-0.903677	0.85536	-1.05649	0.290746	NA
chr2:69516595-69516910	-1.16026	1.09823	-1.05648	0.290748	NA
chr4:85777713-85778098	-1.72804	1.63567	-1.05647	0.290753	NA
chr8:93160973-93161264	-1.72804	1.63567	-1.05647	0.290753	NA
chr7:75513902-75514822	-0.514492	0.487004	-1.05644	0.290765	0.999996
chr18:6355675-6356523	-0.524827	0.496787	-1.05644	0.290766	0.999996
chr6:104192128-104192695	-0.890354	0.842788	-1.05644	0.290768	NA
chr9:5893740-5894421	-0.562941	0.532867	-1.05644	0.290768	0.999996
chr2:37153160-37153645	1.15715	1.09538	1.05638	0.290793	NA
chr2:55290344-55291355	0.55181	0.522374	1.05635	0.290808	0.999996
chr12:105671788-105672354	-0.698708	0.661437	-1.05635	0.290809	0.999996
chr22:37656402-37657422	0.782565	0.740825	1.05634	0.290812	0.999996
chr6:150243762-150244734	0.350844	0.332135	1.05633	0.290818	0.999996
chr10:112533599-112534430	-0.486037	0.460121	-1.05632	0.29082	0.999996
chr22:33296899-33297187	-1.15371	1.09221	-1.05631	0.290827	NA
chr6:73839410-73840215	0.615952	0.583122	1.0563	0.29083	0.999996
chr22:26867128-26868085	0.748872	0.708977	1.05627	0.290844	0.999996
chr15:49267662-49268961	-0.345829	0.327406	-1.05627	0.290845	0.999996
chr10:5861971-5862501	1.784	1.68903	1.05623	0.290863	NA
chr14:64360165-64360819	1.784	1.68903	1.05623	0.290863	NA
chr2:187551915-187552203	1.784	1.68903	1.05623	0.290863	NA
chr20:10548593-10549223	-0.624223	0.591012	-1.05619	0.29088	0.999996
chr4:126237538-126237932	-0.498962	0.472416	-1.05619	0.290881	0.999996
chr12:81599774-81600739	-0.551974	0.522616	-1.05618	0.290888	0.999996
chr13:58203583-58204374	0.240735	0.227932	1.05617	0.290889	0.999996
chr18:54456640-54457169	-0.991392	0.938698	-1.05613	0.290907	NA
chr14:88495738-88496472	0.476032	0.450734	1.05612	0.290911	0.999996
chr11:36641150-36641472	1.41931	1.3439	1.05612	0.290915	NA
chr6:42586404-42586831	1.62791	1.54144	1.0561	0.290923	NA
chr17:2638134-2638737	-0.744299	0.704798	-1.05605	0.290947	0.999996
chr7:120042294-120043224	0.846002	0.801111	1.05604	0.290952	0.999996
chr9:137533025-137533790	0.441028	0.417629	1.05603	0.290956	0.999996
chr7:144798429-144799342	0.963755	0.912635	1.05601	0.290962	NA
chr3:31655920-31656449	1.21671	1.15221	1.05598	0.290979	NA
chr15:85535422-85536308	0.73272	0.693881	1.05597	0.29098	0.999996
chr6:40981173-40981837	-0.953922	0.903371	-1.05596	0.290987	NA
chr2:135850769-135851837	-0.505444	0.478679	-1.05591	0.291007	0.999996
chr12:128105461-128106198	-1.15078	1.08984	-1.05591	0.291008	NA
chrX:64887067-64888877	-0.89694	0.84947	-1.05588	0.291022	0.999996
chr6:157609789-157610281	1.5047	1.42509	1.05586	0.291032	NA
chr2:64631115-64632062	0.890415	0.843324	1.05584	0.291042	0.999996
chrX:129065174-129067119	0.217979	0.206461	1.05579	0.291066	0.999996
chr6:156334285-156334672	1.8696	1.77092	1.05572	0.291096	NA
chr9:126169231-126169846	1.8696	1.77092	1.05572	0.291096	NA
chr7:92423629-92424121	1.16366	1.10226	1.0557	0.291105	NA
chr1:220854511-220855146	1.53677	1.45571	1.05568	0.291113	NA
chr1:229393679-229394276	-0.749499	0.70999	-1.05565	0.291129	0.999996
chr7:86620841-86621611	0.945932	0.896099	1.05561	0.291146	NA
chr2:27504786-27505380	1.93509	1.83315	1.05561	0.291148	NA
chr20:4203068-4203400	1.93509	1.83315	1.05561	0.291148	NA
chr7:127561167-127561377	1.93509	1.83315	1.05561	0.291148	NA
chr17:63058359-63059043	1.08324	1.02618	1.05561	0.291148	NA
chr17:36505036-36505373	-0.556812	0.527489	-1.05559	0.291156	0.999996
chr10:102607032-102607675	1.22923	1.16463	1.05547	0.291212	NA
chrX:102966417-102967160	1.13787	1.07812	1.05542	0.291234	NA
chr5:176391690-176392476	-1.0828	1.02598	-1.05539	0.291247	NA
chr8:38757375-38759643	0.325074	0.308014	1.05539	0.291248	0.999996
chr22:44567695-44569328	0.95058	0.900698	1.05538	0.291251	NA
chr4:3141635-3142661	-0.76316	0.723131	-1.05536	0.291263	0.999996
chr15:65370067-65370738	1.03034	0.976307	1.05534	0.291268	NA
chr5:15028759-15029550	-1.0909	1.0337	-1.05534	0.291271	NA
chr8:139469511-139469933	0.912822	0.864975	1.05532	0.291281	NA
chrX:21408164-21408518	1.9606	1.85784	1.05531	0.291284	NA
chr18:48973431-48974290	-0.657388	0.622935	-1.05531	0.291284	0.999996
chr7:73027060-73027735	0.428152	0.405717	1.0553	0.29129	0.999996
chr6:135246977-135247426	-1.5418	1.46104	-1.05528	0.291296	NA
chr2:208147581-208148415	0.908533	0.860939	1.05528	0.291297	0.999996
chr8:136592273-136592597	1.69311	1.60448	1.05524	0.291314	NA
chr9:87282525-87283936	0.300037	0.284337	1.05522	0.291325	0.999996
chr3:1665553-1665942	1.25454	1.18894	1.05517	0.291347	NA
chr11:111300662-111301298	1.05863	1.00333	1.05511	0.291373	NA
chr3:195577509-195578425	0.453454	0.429768	1.05511	0.291373	0.999996
chr1:235162206-235162524	1.89154	1.79274	1.05511	0.291375	NA
chr13:26955892-26956254	1.89154	1.79274	1.05511	0.291375	NA
chr3:115357913-115358170	1.89154	1.79274	1.05511	0.291375	NA
chr12:100820835-100821253	1.78249	1.6894	1.05511	0.291377	NA
chr8:19435350-19436720	0.473631	0.448905	1.05508	0.291389	0.999996
chr2:33500624-33501431	0.464038	0.439816	1.05507	0.291392	0.999996
chr5:176159798-176161148	-0.867831	0.822532	-1.05507	0.291392	NA
chr3:71552711-71554161	0.832968	0.789493	1.05507	0.291394	0.999996
chr12:112878340-112878794	-1.34872	1.27836	-1.05504	0.291409	NA
chr1:190148792-190149542	0.600355	0.569057	1.055	0.291425	0.999996
chr4:40429998-40430772	-0.955732	0.90593	-1.05497	0.291438	NA
chr8:8799970-8800483	0.701907	0.665333	1.05497	0.291439	0.999996
chr13:31264099-31265251	0.952644	0.903073	1.05489	0.291475	NA
chr10:28400711-28401178	-1.06508	1.00967	-1.05489	0.291477	NA
chr3:185482331-185482743	-1.93138	1.8309	-1.05488	0.291481	NA
chr8:51533305-51534293	0.512337	0.485687	1.05487	0.291484	0.999996
chr21:28711597-28711841	1.39466	1.32215	1.05484	0.291499	NA
chr18:21063245-21063583	1.70392	1.61535	1.05483	0.291502	NA
chr3:160410538-160410805	1.70392	1.61535	1.05483	0.291502	NA
chr1:208277316-208277940	-0.586402	0.555936	-1.0548	0.291516	0.999996
chr14:103603043-103603729	0.773577	0.733388	1.0548	0.291517	0.999996
chr12:77985710-77986517	-0.32505	0.308165	-1.05479	0.291521	0.999996
chr11:6425645-6427360	-0.21497	0.203808	-1.05477	0.291532	0.999996
chr7:121670113-121670906	-0.593925	0.563093	-1.05475	0.291538	0.999996
chr1:147323366-147323670	-1.24648	1.18178	-1.05475	0.291541	NA
chr10:91908309-91908603	-1.13077	1.07211	-1.05471	0.291556	NA
chr7:107623352-107623789	-0.909593	0.862415	-1.0547	0.291561	NA
chr6:91730298-91730870	1.45397	1.37856	1.0547	0.291562	NA
chrX:2315548-2316406	-0.724929	0.687343	-1.05468	0.29157	0.999996
chr2:89157508-89158019	1.08307	1.02692	1.05468	0.291572	NA
chr12:75975373-75975634	-2.01444	1.91012	-1.05461	0.291602	NA
chr19:21105768-21106619	0.359571	0.340951	1.05461	0.291602	0.999996
chr3:18220923-18221259	-0.94633	0.897327	-1.05461	0.291604	NA
chr7:50645495-50646286	0.823623	0.781001	1.05457	0.29162	0.999996
chr12:93538762-93539354	-0.55111	0.522591	-1.05457	0.291621	0.999996
chr4:7971179-7972588	0.483797	0.458768	1.05456	0.291629	0.999996
chr14:67633142-67633593	-1.09243	1.03594	-1.05453	0.291642	NA
chr1:33785543-33787241	0.746012	0.707452	1.05451	0.291652	0.999996
chr1:178622088-178622741	0.69232	0.656541	1.0545	0.291656	0.999996
chr13:95686095-95686477	2.07399	1.96684	1.05448	0.291664	NA
chr5:171839625-171840347	2.07399	1.96684	1.05448	0.291664	NA
chr7:110530254-110530509	2.07399	1.96684	1.05448	0.291664	NA
chr8:139900751-139901360	2.07399	1.96684	1.05448	0.291664	NA
chr3:62199758-62200078	-1.22469	1.16143	-1.05447	0.291669	NA
chr12:95003781-95004087	0.960734	0.911112	1.05446	0.291671	NA
chr11:73895782-73896183	1.70583	1.6178	1.05441	0.291693	NA
chr11:119449236-119449860	1.70583	1.6178	1.05441	0.291693	NA
chr13:32898094-32898393	1.70583	1.6178	1.05441	0.291693	NA
chr6:82892556-82892786	1.70583	1.6178	1.05441	0.291693	NA
chr12:24432951-24433302	1.18774	1.12645	1.05441	0.291697	NA
chr2:163062503-163063075	-0.62563	0.593379	-1.05435	0.291723	0.999996
chr7:151717004-151717598	-0.841893	0.798518	-1.05432	0.291736	0.999996
chr2:38967804-38968788	0.832079	0.78921	1.05432	0.291737	0.999996
chr15:80756497-80758104	-0.869172	0.824399	-1.05431	0.291741	0.999996
chr1:6268753-6269949	-0.411314	0.390143	-1.05427	0.291761	0.999996
chr2:184604928-184605270	2.00029	1.89737	1.05424	0.291772	NA
chr17:26452528-26453342	-0.910875	0.864013	-1.05424	0.291774	NA
chr3:194971152-194972276	0.535862	0.508307	1.05421	0.291788	0.999996
chr2:59182121-59182530	-0.946437	0.897814	-1.05416	0.291811	NA
chr17:30955180-30955759	-0.676625	0.641866	-1.05415	0.291813	0.999996
chr6:56803262-56804149	0.471841	0.447607	1.05414	0.291818	0.999996
chr3:81193675-81195183	-0.808304	0.766798	-1.05413	0.291824	0.999996
chr2:55856043-55856592	-1.04433	0.99072	-1.05411	0.291833	NA
chr20:32261382-32262978	0.330195	0.313247	1.05411	0.291835	0.999996
chr14:51771015-51771583	1.08827	1.03242	1.05409	0.29184	NA
chr1:202406605-202406930	-1.76968	1.67887	-1.05409	0.291841	NA
chr1:244606218-244606518	-1.76968	1.67887	-1.05409	0.291841	NA
chr5:113436915-113437284	-1.13329	1.07514	-1.05409	0.291842	NA
chr12:104419612-104419888	-1.66046	1.57528	-1.05407	0.291851	NA
chr15:35083975-35084218	1.79715	1.70507	1.05401	0.291879	NA
chr4:176377137-176377711	0.775766	0.736017	1.05401	0.29188	0.999996
chr7:44850069-44851613	0.775766	0.736017	1.05401	0.29188	0.999996
chr13:74444204-74444554	1.09707	1.04087	1.05399	0.291887	NA
chr14:59773418-59773970	1.09707	1.04087	1.05399	0.291887	NA
chr19:8477674-8478587	0.304334	0.288747	1.05398	0.291891	0.999996
chr18:28621445-28623152	0.567303	0.538274	1.05393	0.291915	0.999996
chr3:107819775-107820207	1.12192	1.06453	1.05391	0.291923	NA
chr8:72908178-72909274	-0.628624	0.596468	-1.05391	0.291924	0.999996
chr10:122722630-122723010	-1.4567	1.38222	-1.05388	0.291937	NA
chr17:63846532-63846980	1.43506	1.36179	1.0538	0.291974	NA
chr1:100515697-100516054	1.67495	1.58945	1.05379	0.291978	NA
chr12:52515445-52515878	-0.633735	0.601395	-1.05377	0.291986	0.999996
chr7:27762697-27763008	-1.05922	1.00519	-1.05375	0.291995	NA
chr7:100106636-100107498	0.610018	0.578906	1.05374	0.292	0.999996
chr8:28627040-28628964	-0.617334	0.585852	-1.05374	0.292003	0.999996
chr16:69924371-69925158	0.450362	0.42741	1.0537	0.29202	0.999996
chr2:18933975-18934309	-1.80868	1.71653	-1.05368	0.29203	NA
chr12:49275869-49276629	2.01192	1.90944	1.05367	0.292034	NA
chr16:12913244-12913595	2.01192	1.90944	1.05367	0.292034	NA
chr17:63150844-63152021	0.585934	0.556129	1.05359	0.292069	0.999996
chr12:6469336-6469896	0.680661	0.646039	1.05359	0.29207	0.999996
chr5:66876834-66877503	1.19756	1.13668	1.05356	0.292082	NA
chr12:32711613-32712278	1.32487	1.25754	1.05354	0.292093	NA
chr10:76515072-76515537	-0.90292	0.857041	-1.05353	0.292097	NA
chr6:83493644-83493878	-1.38133	1.31114	-1.05353	0.292097	NA
chr17:5972196-5974552	0.325658	0.309111	1.05353	0.292098	0.999996
chr15:59312569-59312934	1.88846	1.79251	1.05353	0.292099	NA
chr22:33833943-33834750	1.88846	1.79251	1.05353	0.292099	NA
chr7:155487612-155487898	1.88846	1.79251	1.05353	0.292099	NA
chr5:156890553-156891819	0.600022	0.569539	1.05352	0.292102	0.999996
chr19:10923576-10924121	-1.0569	1.00321	-1.05352	0.292105	NA
chr8:124053762-124055028	0.229934	0.218259	1.05349	0.292116	0.999996
chr17:19264705-19264954	1.21765	1.15583	1.05348	0.29212	NA
chr18:48496467-48496694	-0.717222	0.680865	-1.0534	0.292159	0.999996
chr10:132564215-132564577	-1.19136	1.13097	-1.05339	0.29216	NA
chr2:62868562-62869063	-0.75962	0.721126	-1.05338	0.292167	0.999996
chr12:129129268-129129888	1.16358	1.10462	1.05338	0.292168	NA
chr1:145515091-145516934	0.293367	0.278501	1.05338	0.292168	0.999996
chrX:2390911-2391507	0.587744	0.557965	1.05337	0.29217	0.999996
chr2:122355048-122355571	-1.14435	1.08643	-1.05331	0.292197	NA
chr13:35043010-35044092	-0.420513	0.39923	-1.05331	0.292199	0.999996
chr22:44946497-44947465	1.22871	1.16653	1.0533	0.292202	NA
chr12:118627240-118628541	-0.448254	0.425578	-1.05328	0.292211	0.999996
chr11:119572478-119573329	0.353649	0.335767	1.05326	0.292223	0.999996
chr3:159978298-159978783	1.71285	1.62625	1.05325	0.292228	NA
chr11:19049433-19050251	-0.739445	0.702063	-1.05325	0.292228	0.999996
chr8:8727246-8727541	-0.971144	0.92205	-1.05324	0.292229	NA
chr12:77792930-77793345	2.22506	2.11258	1.05324	0.29223	NA
chr3:111430852-111432007	0.301154	0.285932	1.05324	0.292232	0.999996
chr6:85259689-85259969	-0.984525	0.93479	-1.0532	0.292247	NA
chr2:9450488-9452123	-0.601101	0.570751	-1.05317	0.292261	0.999996
chr1:49095947-49096705	1.20138	1.14075	1.05315	0.292273	NA
chr10:114981334-114982249	0.968467	0.919632	1.0531	0.292294	NA
chr2:197071563-197071910	1.47881	1.40425	1.0531	0.292297	NA
chr18:32408142-32408453	2.02374	1.92183	1.05303	0.292328	NA
chr2:84358647-84358980	2.02374	1.92183	1.05303	0.292328	NA
chr21:46644327-46644595	2.02374	1.92183	1.05303	0.292328	NA
chr3:34721538-34721881	2.02374	1.92183	1.05303	0.292328	NA
chr3:42332515-42332808	2.02374	1.92183	1.05303	0.292328	NA
chr3:194591434-194591828	2.02374	1.92183	1.05303	0.292328	NA
chr6:159282800-159283011	2.02374	1.92183	1.05303	0.292328	NA
chr3:65968314-65968823	-1.00597	0.955326	-1.05301	0.292337	NA
chr9:19087250-19088375	-0.645709	0.613204	-1.05301	0.292337	0.999996
chr20:36801720-36802152	2.06452	1.96065	1.05298	0.292351	NA
chr3:164951467-164951680	2.06452	1.96065	1.05298	0.292351	NA
chr4:123134115-123134421	2.06452	1.96065	1.05298	0.292351	NA
chr7:98842419-98843015	2.06452	1.96065	1.05298	0.292351	NA
chr8:29815785-29816750	-0.907354	0.861723	-1.05295	0.292363	0.999996
chr10:24601699-24602660	-0.592119	0.562351	-1.05293	0.292371	0.999996
chr12:110398961-110399879	0.428382	0.40686	1.0529	0.292388	0.999996
chr18:37418792-37419249	-0.471119	0.447486	-1.05281	0.292427	0.999996
chr4:35066845-35067165	-0.917655	0.871625	-1.05281	0.292428	NA
chr4:6454961-6455682	-1.74372	1.65632	-1.05276	0.292449	NA
chr12:94541534-94544702	0.196722	0.186862	1.05276	0.292449	0.999996
chr6:40282606-40283262	1.50283	1.42754	1.05274	0.292459	NA
chr6:35698964-35700261	0.251353	0.238764	1.05273	0.292466	0.999996
chr15:56285191-56286638	0.294858	0.280094	1.05271	0.292474	0.999996
chr11:20498971-20499253	-2.16066	2.05252	-1.05269	0.292484	NA
chr1:197963915-197964880	0.880861	0.836809	1.05264	0.292505	NA
chr14:61334336-61334851	1.39656	1.32676	1.05261	0.292519	NA
chrX:25011441-25012315	0.737972	0.701091	1.0526	0.292522	0.999996
chr22:19056175-19056814	1.32684	1.26054	1.0526	0.292526	NA
chr20:8470750-8471484	-1.1117	1.05615	-1.0526	0.292526	NA
chr1:25847081-25847494	-0.862995	0.819907	-1.05255	0.292546	NA
chrX:11116031-11116631	-1.30213	1.23715	-1.05253	0.292558	NA
chr19:34286195-34288316	-0.326681	0.310384	-1.0525	0.292568	0.999996
chr10:45777543-45777854	-1.47772	1.40401	-1.0525	0.29257	NA
chr9:104207743-104207985	1.11481	1.05922	1.05248	0.292578	NA
chr1:68411346-68412409	0.40994	0.3895	1.05248	0.29258	0.999996
chr16:19194237-19195407	-1.37693	1.30827	-1.05248	0.292581	NA
chr9:122110979-122111295	-1.32489	1.25884	-1.05246	0.292587	NA
chr6:3724740-3725241	-2.18649	2.07755	-1.05244	0.292599	NA
chr3:21880734-21881510	-0.992566	0.943143	-1.0524	0.292615	NA
chr1:60412749-60413543	0.647461	0.615224	1.0524	0.292617	0.999996
chr7:14134978-14136043	0.708809	0.673527	1.05238	0.292623	0.999996
chr20:12989407-12991054	0.461069	0.43814	1.05233	0.292647	0.999996
chr17:62776161-62777419	0.2844	0.270258	1.05233	0.29265	0.999996
chr17:3808352-3808842	1.37949	1.31089	1.05233	0.29265	NA
chr14:95982117-95983443	0.532777	0.506288	1.05232	0.292652	0.999996
chr1:33257515-33257885	1.55189	1.47474	1.05231	0.292655	NA
chr11:109656453-109656893	1.55189	1.47474	1.05231	0.292655	NA
chr18:46417309-46417657	-1.16623	1.10828	-1.05229	0.292666	NA
chr3:60356301-60357073	-0.705886	0.670824	-1.05227	0.292677	0.999996
chr20:41342756-41343722	-0.451039	0.42864	-1.05226	0.292682	0.999996
chr18:40343375-40343621	-1.79858	1.70927	-1.05225	0.292683	NA
chr12:96083618-96084081	-0.927732	0.881672	-1.05224	0.292689	0.999996
chr6:80397421-80397957	0.920859	0.875144	1.05224	0.292691	NA
chr6:146624190-146624996	-0.718039	0.682395	-1.05223	0.292693	0.999996
chr3:150263637-150265107	0.230052	0.218634	1.05222	0.292697	0.999996
chr10:129324481-129324996	-1.37016	1.30218	-1.05221	0.292705	NA
chr1:26216806-26217335	2.27762	2.16464	1.0522	0.292709	NA
chr12:26575887-26576232	2.27762	2.16464	1.0522	0.292709	NA
chr12:106745677-106746057	2.27762	2.16464	1.0522	0.292709	NA
chr12:120189840-120190237	2.27762	2.16464	1.0522	0.292709	NA
chr18:32414965-32415175	2.27762	2.16464	1.0522	0.292709	NA
chr19:28999609-28999986	2.27762	2.16464	1.0522	0.292709	NA
chr2:153204911-153205177	2.27762	2.16464	1.0522	0.292709	NA
chr7:97987011-97987348	2.27762	2.16464	1.0522	0.292709	NA
chr9:102363802-102364165	2.27762	2.16464	1.0522	0.292709	NA
chr10:51566788-51567199	-0.490562	0.46624	-1.05217	0.292723	0.999996
chr4:75869165-75869978	-0.464596	0.441586	-1.05211	0.29275	0.999996
chr14:103893706-103894424	1.21184	1.15184	1.05209	0.292757	NA
chr6:53951902-53952499	0.94097	0.89441	1.05206	0.292774	NA
chr6:136201195-136201787	1.70281	1.61856	1.05205	0.292777	NA
chr9:116281832-116282915	1.70281	1.61856	1.05205	0.292777	NA
chr5:9149887-9150534	-0.792007	0.752837	-1.05203	0.292786	0.999996
chr10:6178173-6178844	-1.58814	1.50963	-1.05201	0.292796	NA
chr2:63012436-63012726	-1.58814	1.50963	-1.05201	0.292796	NA
chr3:192288600-192289755	0.364361	0.346352	1.052	0.292801	0.999996
chr5:106874624-106874839	1.15983	1.10252	1.05198	0.292807	NA
chrX:54946892-54948753	-0.415888	0.395341	-1.05197	0.292813	0.999996
chr1:64688757-64689882	0.819088	0.778665	1.05191	0.292839	0.999996
chr4:141347905-141349433	0.232734	0.221253	1.05189	0.29285	0.999996
chr15:38298241-38298857	1.33373	1.26795	1.05188	0.292854	NA
chr11:111299778-111300165	0.986344	0.9377	1.05188	0.292856	NA
chr8:120904574-120905331	-0.549474	0.522393	-1.05184	0.292873	0.999996
chr11:40360290-40360905	0.683583	0.649922	1.05179	0.292894	0.999996
chr5:30607402-30607790	0.736514	0.700248	1.05179	0.292896	0.999996
chr20:50240792-50241173	-1.06426	1.01186	-1.05179	0.292896	NA
chr3:148716543-148717206	0.59496	0.565667	1.05179	0.292898	0.999996
chr8:22444363-22444782	-0.577323	0.54891	-1.05176	0.292908	0.999996
chr2:56461181-56461581	1.47265	1.40018	1.05175	0.292913	NA
chr1:91183458-91184615	0.662784	0.630232	1.05165	0.29296	0.999996
chr17:1986787-1987336	1.34082	1.27497	1.05165	0.292962	NA
chr8:134699669-134700385	1.1481	1.09175	1.05161	0.292977	NA
chr11:116100359-116100696	-1.32253	1.25765	-1.05159	0.292989	NA
chr9:114784050-114785019	0.935552	0.889685	1.05156	0.293004	NA
chr3:15809866-15810898	0.419599	0.399028	1.05155	0.293005	0.999996
chr14:88985249-88985671	1.30982	1.24562	1.05154	0.293011	NA
chr1:179311805-179312265	-0.644804	0.6132	-1.05154	0.293011	0.999996
chr8:86100700-86101031	1.46943	1.39742	1.05153	0.293015	NA
chr8:134080783-134081894	0.923942	0.878666	1.05153	0.293016	NA
chr7:146353062-146353855	0.611598	0.581636	1.05151	0.293023	0.999996
chr6:21664443-21666688	0.827335	0.786807	1.05151	0.293025	0.999996
chr4:147958302-147958603	-0.94449	0.89823	-1.0515	0.293029	NA
chr2:217872734-217873002	1.34673	1.28081	1.05147	0.293043	NA
chr20:49387987-49388294	2.24748	2.1375	1.05145	0.293052	NA
chr19:49520463-49522421	0.52156	0.49605	1.05143	0.293063	0.999996
chr18:11859931-11860277	0.815949	0.776044	1.05142	0.293065	0.999996
chr10:49731404-49732670	0.967368	0.92006	1.05142	0.293066	NA
chr2:160011825-160012658	0.579146	0.550834	1.0514	0.293076	0.999996
chr4:79700473-79700771	-0.620506	0.590206	-1.05134	0.293103	0.999996
chr4:76956312-76956701	1.46895	1.39723	1.05133	0.293107	NA
chr22:44433336-44434277	0.479524	0.456123	1.0513	0.293119	0.999996
chr20:22370616-22371453	0.349506	0.332458	1.05128	0.293132	0.999996
chr9:130554609-130555057	0.726723	0.69128	1.05127	0.293133	0.999996
chr16:66901548-66902216	0.632018	0.60122	1.05123	0.293155	0.999996
chr6:38108765-38109366	0.522708	0.497244	1.05121	0.293162	0.999996
chr4:108657980-108658609	-0.865247	0.823129	-1.05117	0.293181	0.999996
chr12:111940371-111941332	-0.537893	0.511735	-1.05112	0.293205	0.999996
chr5:73502064-73503041	0.69276	0.659078	1.0511	0.293211	0.999996
chr10:93193428-93194209	1.06878	1.01684	1.05108	0.293221	NA
chr14:93685517-93685811	-1.31681	1.25283	-1.05107	0.293226	NA
chr6:132621536-132622029	0.880088	0.837344	1.05105	0.293237	0.999996
chr22:47080601-47081976	0.405509	0.38582	1.05103	0.293244	0.999996
chr15:35013941-35014981	-0.382972	0.364382	-1.05102	0.29325	0.999996
chr3:65858732-65859156	-0.690038	0.656544	-1.05102	0.293251	0.999996
chr7:33168512-33169667	0.220509	0.209806	1.05101	0.293253	0.999996
chr1:200457600-200458191	0.908382	0.864299	1.051	0.293257	0.999996
chr17:36823603-36824129	-0.93609	0.89067	-1.05099	0.293261	NA
chr1:32608132-32609049	-0.39839	0.379075	-1.05095	0.29328	0.999996
chr9:3927919-3928322	-1.59962	1.52208	-1.05094	0.293284	NA
chr7:139758985-139759771	-0.31164	0.296539	-1.05092	0.293294	0.999996
chr3:72885615-72885960	1.56011	1.48453	1.05091	0.293299	NA
chr9:76299232-76299893	1.50559	1.43266	1.05091	0.293301	NA
chr6:145571450-145571955	-0.958656	0.912233	-1.05089	0.293309	NA
chr1:111325740-111326290	-0.780375	0.742645	-1.05081	0.293348	0.999996
chr13:38765036-38765640	-0.962885	0.916336	-1.0508	0.293351	NA
chr5:150972438-150973053	0.910446	0.866446	1.05078	0.293359	0.999996
chr1:176670276-176671132	-0.635279	0.604579	-1.05078	0.293361	0.999996
chr2:25529725-25530123	0.766119	0.729102	1.05077	0.293364	0.999996
chr16:48427683-48428501	1.876	1.78536	1.05077	0.293364	NA
chr16:15710106-15710857	-0.605506	0.576258	-1.05076	0.293371	0.999996
chr1:109693782-109694565	-0.501962	0.477723	-1.05074	0.293379	0.999996
chr5:154091933-154092876	0.297592	0.283223	1.05073	0.293381	0.999996
chr2:235166714-235167398	-0.661958	0.630002	-1.05072	0.293386	0.999996
chr2:151226497-151227471	0.599687	0.570743	1.05071	0.29339	0.999996
chr8:34032632-34033663	1.24879	1.18859	1.05065	0.29342	NA
chr1:61788162-61789010	0.46268	0.440381	1.05063	0.293427	0.999996
chr14:45719467-45719800	0.734999	0.699598	1.0506	0.293442	0.999996
chr19:18895749-18896907	0.760166	0.723558	1.0506	0.293444	0.999996
chr5:32537503-32537925	1.31704	1.25363	1.05058	0.29345	NA
chr8:40850852-40851622	-1.08285	1.03073	-1.05057	0.293458	NA
chrX:109276484-109276931	0.838577	0.798227	1.05055	0.293466	0.999996
chr9:131486050-131487518	0.253259	0.241074	1.05054	0.293468	0.999996
chr9:89560727-89562990	-0.26395	0.251253	-1.05053	0.293473	0.999996
chr3:187037486-187037896	0.933701	0.888789	1.05053	0.293474	NA
chr2:224425615-224426088	1.04981	0.99932	1.05053	0.293475	NA
chr5:111929528-111930680	-0.556671	0.529901	-1.05052	0.293479	0.999996
chr12:109531087-109531705	0.341419	0.325012	1.05048	0.293496	0.999996
chr8:38889467-38890389	0.78969	0.751752	1.05047	0.293504	0.999996
chr8:4257372-4257688	-0.771283	0.73426	-1.05042	0.293524	0.999996
chr2:120183386-120183928	0.925566	0.881138	1.05042	0.293525	NA
chr17:19173761-19175273	0.882156	0.839851	1.05037	0.293547	0.999996
chr12:58004292-58005730	0.355478	0.338439	1.05035	0.293558	0.999996
chr6:62859655-62860369	0.821935	0.782591	1.05027	0.293592	0.999996
chr17:18042907-18043619	-1.07859	1.02697	-1.05026	0.293599	NA
chr6:48512697-48513043	-1.07859	1.02697	-1.05026	0.293599	NA
chr3:31276530-31277320	-0.415128	0.395264	-1.05025	0.293601	0.999996
chr8:71275885-71276499	1.1362	1.08184	1.05025	0.293604	NA
chr2:216778944-216780206	0.384461	0.366078	1.05022	0.293619	0.999996
chr12:50324751-50325071	1.25165	1.19181	1.05021	0.293624	NA
chr6:7479858-7480619	0.723175	0.68862	1.05018	0.293635	0.999996
chr1:120371790-120372653	-0.654642	0.623389	-1.05013	0.293657	0.999996
chr5:143311011-143311808	-2.11753	2.01647	-1.05012	0.293664	NA
chr8:139709768-139710315	0.968741	0.922511	1.05011	0.293666	NA
chr4:18406307-18407009	1.43784	1.36925	1.05009	0.293675	NA
chr14:23651656-23652224	0.416294	0.396445	1.05007	0.293687	0.999996
chr10:112581991-112583621	-0.306002	0.291422	-1.05003	0.293703	0.999996
chr22:37607167-37608997	-0.321811	0.306479	-1.05002	0.293707	0.999996
chrX:48827735-48829323	-0.393624	0.374876	-1.05001	0.293714	0.999996
chr15:63758582-63759470	-0.47195	0.449473	-1.05001	0.293715	0.999996
chr12:28932710-28933443	0.734866	0.69988	1.04999	0.293723	0.999996
chr7:154072719-154073840	0.558068	0.531506	1.04997	0.29373	0.999996
chr4:54598883-54599189	-0.893903	0.851372	-1.04996	0.293738	NA
chrX:23783393-23784382	0.686827	0.654149	1.04996	0.293739	0.999996
chr22:47251771-47252341	-0.897808	0.855102	-1.04994	0.293745	NA
chr9:123659232-123659781	-0.805109	0.766822	-1.04993	0.29375	0.999996
chr11:74392297-74393711	-0.458638	0.436839	-1.0499	0.293763	0.999996
chr10:6633690-6634362	-0.688533	0.655818	-1.04988	0.293771	0.999996
chr10:52274799-52275472	-0.793835	0.756128	-1.04987	0.293778	0.999996
chr4:23255710-23256129	-0.892125	0.849762	-1.04985	0.293786	0.999996
chr10:26042802-26043096	0.970842	0.924784	1.0498	0.293808	NA
chr8:37100358-37101479	-0.303036	0.288664	-1.04979	0.293815	0.999996
chr9:37104291-37104832	1.12047	1.06735	1.04977	0.293824	NA
chr14:96375937-96377169	-0.658385	0.627172	-1.04977	0.293825	0.999996
chr1:67624958-67625326	-1.32732	1.2644	-1.04976	0.293831	NA
chr18:74171520-74172294	-0.804583	0.76645	-1.04975	0.293831	0.999996
chr2:155890179-155890504	1.296	1.23458	1.04975	0.293832	NA
chr19:50866286-50866540	1.79326	1.70828	1.04975	0.293833	NA
chr11:112667690-112668270	-1.22356	1.16558	-1.04974	0.293836	NA
chr10:27479480-27479844	-1.25765	1.19809	-1.04971	0.29385	NA
chr1:40420387-40422116	0.303769	0.289389	1.04969	0.293859	0.999996
chr6:135048245-135048535	-1.5167	1.44494	-1.04966	0.293874	NA
chr22:49886083-49886804	-1.78863	1.70401	-1.04966	0.293874	NA
chr22:38883917-38884284	-1.26645	1.20655	-1.04965	0.293879	NA
chr11:62407819-62408650	0.580967	0.553486	1.04965	0.293879	0.999996
chr2:163091268-163092419	-0.832583	0.793203	-1.04965	0.293881	0.999996
chr18:51094346-51094641	-0.95412	0.908998	-1.04964	0.293884	NA
chr3:32395878-32396375	-1.01843	0.970292	-1.04961	0.293896	NA
chr2:122367206-122367577	1.58217	1.50738	1.04961	0.293897	NA
chr3:116037023-116037458	-1.07408	1.02333	-1.0496	0.293903	NA
chr2:17719843-17720771	0.340967	0.324859	1.04959	0.293909	0.999996
chr5:78551271-78552363	0.702695	0.669503	1.04958	0.293913	0.999996
chr4:31009382-31009858	-1.8661	1.77796	-1.04958	0.293913	NA
chr5:64362613-64362904	-1.8661	1.77796	-1.04958	0.293913	NA
chr1:181732832-181733275	2.073	1.97512	1.04956	0.293922	NA
chr11:134276528-134276746	2.073	1.97512	1.04956	0.293922	NA
chr13:106341067-106341269	2.073	1.97512	1.04956	0.293922	NA
chr17:65907261-65907508	2.073	1.97512	1.04956	0.293922	NA
chr20:2865720-2865977	2.073	1.97512	1.04956	0.293922	NA
chr3:53020099-53020396	2.073	1.97512	1.04956	0.293922	NA
chr6:4166535-4166803	2.073	1.97512	1.04956	0.293922	NA
chr6:111452795-111453096	2.073	1.97512	1.04956	0.293922	NA
chr10:21423614-21424745	0.425168	0.405096	1.04955	0.293926	0.999996
chr19:33952965-33953909	-0.833209	0.793875	-1.04955	0.293926	0.999996
chr20:52060790-52061322	-0.816345	0.777808	-1.04955	0.293927	0.999996
chr21:48054923-48056222	0.239626	0.228314	1.04954	0.293928	0.999996
chr5:3156925-3157334	-0.73383	0.699204	-1.04952	0.293938	0.999996
chr3:114475742-114476129	1.06503	1.0148	1.0495	0.293949	NA
chr19:44076140-44076648	0.394926	0.376307	1.04948	0.293959	0.999996
chr14:66489004-66490075	0.949003	0.90427	1.04947	0.293963	NA
chr3:4448356-4449687	-0.3512	0.334647	-1.04946	0.293965	0.999996
chr14:61491993-61492284	-1.18937	1.13338	-1.0494	0.293995	NA
chr3:20386736-20387269	-1.23296	1.17493	-1.04939	0.293997	NA
chr7:142467842-142468592	1.54629	1.47351	1.04939	0.293998	NA
chr4:181580316-181580966	0.87093	0.829978	1.04934	0.294021	0.999996
chr7:153154502-153155655	0.705545	0.672388	1.04931	0.294035	0.999996
chr10:60850601-60850889	1.32786	1.26548	1.04929	0.294043	NA
chr12:32757996-32758965	-0.816271	0.777939	-1.04927	0.294053	0.999996
chr4:2263708-2264696	0.206294	0.196607	1.04927	0.294054	0.999996
chr2:102643439-102644476	-0.852382	0.812359	-1.04927	0.294055	0.999996
chr17:21116989-21118421	0.260174	0.24796	1.04926	0.294059	0.999996
chr12:53701897-53702605	-1.07417	1.02375	-1.04925	0.294061	NA
chr9:35603628-35605835	0.178576	0.170198	1.04923	0.294074	0.999996
chr9:28809201-28809528	1.46947	1.40055	1.04921	0.294083	NA
chr21:43140999-43141363	1.27274	1.21308	1.04919	0.294093	NA
chr8:98240715-98240958	-1.25466	1.19591	-1.04912	0.294121	NA
chr3:133562324-133563027	-0.96218	0.917138	-1.04911	0.294127	NA
chr17:54793075-54793633	0.862811	0.822421	1.04911	0.294127	0.999996
chr19:17690424-17691208	1.38378	1.31901	1.0491	0.29413	NA
chr9:73437776-73438614	1.38378	1.31901	1.0491	0.29413	NA
chrX:31647393-31647673	-1.18706	1.13152	-1.04909	0.294136	NA
chr11:85641786-85642512	-0.972322	0.926847	-1.04906	0.294148	NA
chr4:95516878-95517386	-0.875206	0.83428	-1.04906	0.294153	0.999996
chrX:30301280-30302317	0.454162	0.43293	1.04904	0.294158	0.999996
chr16:53580834-53581413	1.20441	1.14811	1.04903	0.294164	NA
chr11:91655217-91655513	-2.27681	2.17043	-1.04901	0.294173	NA
chr7:29020236-29020512	1.79498	1.71114	1.04899	0.294181	NA
chr10:3144935-3145884	-0.523572	0.49912	-1.04899	0.294182	0.999996
chr16:74521604-74522287	-0.557877	0.531823	-1.04899	0.294183	0.999996
chr7:12514967-12515285	1.71762	1.63742	1.04898	0.294188	NA
chr10:36823656-36823892	-2.09557	1.99774	-1.04897	0.294191	NA
chr21:36991532-36991868	-2.09557	1.99774	-1.04897	0.294191	NA
chr3:185411841-185412182	-2.09557	1.99774	-1.04897	0.294191	NA
chr3:22927479-22928456	1.00463	0.957745	1.04896	0.294198	NA
chr14:96545435-96545722	1.04321	0.994524	1.04895	0.2942	NA
chr12:125988633-125989095	1.12027	1.068	1.04895	0.294203	NA
chrX:129709822-129710143	-1.03391	0.985687	-1.04892	0.294213	NA
chr13:110487487-110488071	0.75057	0.715562	1.04892	0.294213	0.999996
chr16:14595381-14595894	-0.473499	0.451431	-1.04888	0.294231	0.999996
chr1:210966032-210966410	0.949821	0.905569	1.04887	0.294239	NA
chr1:68044018-68044761	-0.808295	0.770656	-1.04884	0.294252	0.999996
chr2:97075464-97075986	-1.29681	1.23645	-1.04882	0.294261	NA
chr4:16913932-16914357	-1.29681	1.23645	-1.04882	0.294261	NA
chr7:114465395-114465688	-1.29681	1.23645	-1.04882	0.294261	NA
chr19:1274973-1276203	0.284318	0.271083	1.04882	0.294261	0.999996
chr17:4756719-4757086	1.6949	1.61602	1.04881	0.294264	NA
chr11:70042024-70042663	-0.709962	0.676925	-1.0488	0.294268	0.999996
chr9:112784264-112784600	-1.68307	1.60476	-1.0488	0.294271	NA
chr13:80706832-80708051	0.501591	0.478266	1.04877	0.294285	0.999996
chrX:18609777-18610666	-0.955612	0.911249	-1.04868	0.294324	NA
chr10:84898305-84898657	-0.849121	0.809721	-1.04866	0.294335	0.999996
chr11:62438698-62440114	0.364395	0.3475	1.04862	0.294353	0.999996
chr20:14943839-14944213	-1.2764	1.21726	-1.04859	0.294369	NA
chr9:72004262-72004725	-1.2764	1.21726	-1.04859	0.294369	NA
chr10:68739747-68740564	0.983758	0.938183	1.04858	0.294372	NA
chr18:11930151-11930994	1.01472	0.967708	1.04858	0.294373	NA
chr17:43472112-43473283	0.821804	0.783745	1.04856	0.29438	0.999996
chr6:130339313-130342550	-0.241173	0.230006	-1.04855	0.294386	0.999996
chr3:40284537-40285039	-1.48535	1.41658	-1.04854	0.294388	NA
chr7:23978554-23979264	-0.681829	0.650272	-1.04853	0.294395	0.999996
chr7:28008531-28009539	0.632198	0.602966	1.04848	0.294417	0.999996
chr1:200860054-200860890	1.14532	1.09239	1.04845	0.29443	NA
chr2:173420057-173421496	0.20983	0.200135	1.04844	0.294435	0.999996
chr1:51770580-51771816	0.415095	0.395918	1.04844	0.294437	0.999996
chr19:14134325-14134717	-0.886272	0.845339	-1.04842	0.294444	NA
chr22:25761326-25762004	-0.81622	0.778581	-1.04834	0.29448	0.999996
chr1:208408003-208408401	0.76768	0.732279	1.04834	0.29448	0.999996
chr16:57975120-57975515	-1.46051	1.39317	-1.04834	0.294483	NA
chr3:77337332-77337941	-1.46051	1.39317	-1.04834	0.294483	NA
chr6:113488073-113488330	-1.46051	1.39317	-1.04834	0.294483	NA
chr6:45295621-45296527	-0.837269	0.798701	-1.04829	0.294506	0.999996
chr20:32428595-32429502	0.578434	0.551792	1.04828	0.294509	0.999996
chr5:95446791-95447423	1.26832	1.20995	1.04824	0.294526	NA
chr12:49411776-49413034	0.275559	0.262882	1.04822	0.294537	0.999996
chr7:136037611-136038987	-0.672647	0.641716	-1.0482	0.294546	0.999996
chr7:149468431-149469605	0.243937	0.232722	1.04819	0.294551	0.999996
chr3:127243091-127243539	-0.351116	0.334978	-1.04818	0.294557	0.999996
chr13:86268140-86268629	1.50711	1.43786	1.04816	0.294564	NA
chr1:155231431-155232601	0.268811	0.256464	1.04814	0.294573	0.999996
chr13:76859867-76860945	-0.411252	0.392368	-1.04813	0.294578	0.999996
chr5:169675440-169676003	1.41166	1.34683	1.04813	0.294579	NA
chr13:58273994-58274627	1.12656	1.07484	1.04811	0.294587	NA
chr7:24629119-24629724	-1.539	1.46844	-1.04805	0.294617	NA
chr1:227281899-227282785	-0.349907	0.333867	-1.04804	0.294618	0.999996
chr6:47748110-47748944	0.540028	0.515282	1.04803	0.294627	0.999996
chr11:102068573-102068907	-1.02099	0.97421	-1.04802	0.29463	NA
chr1:223444503-223445001	-1.49105	1.42277	-1.048	0.29464	NA
chr13:21643685-21644173	-1.49105	1.42277	-1.048	0.29464	NA
chr2:191528959-191529272	-1.49105	1.42277	-1.048	0.29464	NA
chr4:151040661-151041051	-1.02766	0.98061	-1.04798	0.294649	NA
chr1:7754596-7755324	-2.29936	2.19416	-1.04795	0.294663	NA
chr21:36351752-36352257	-2.29936	2.19416	-1.04795	0.294663	NA
chr9:134730382-134730891	-2.29936	2.19416	-1.04795	0.294663	NA
chr20:25201461-25201906	1.4812	1.41346	1.04792	0.294676	NA
chr5:157315742-157316582	1.18028	1.12636	1.04787	0.294698	NA
chr16:30668701-30670747	0.201224	0.19204	1.04783	0.294718	0.999996
chr11:115484589-115485377	-0.649489	0.619847	-1.04782	0.294721	0.999996
chr8:141978908-141979373	-0.754953	0.720503	-1.04781	0.294725	0.999996
chr5:11142191-11142454	-1.24689	1.19003	-1.04778	0.294739	NA
chr3:19975304-19976075	0.700545	0.668598	1.04778	0.294739	0.999996
chr2:169400791-169401575	-1.05711	1.00891	-1.04777	0.294744	NA
chr4:76916927-76917432	-0.851219	0.812417	-1.04776	0.294749	NA
chr8:55307060-55307775	1.80539	1.7231	1.04776	0.29475	NA
chr1:201662097-201662703	-0.737044	0.703479	-1.04771	0.294771	0.999996
chr2:236172168-236173067	0.463438	0.442339	1.0477	0.294777	0.999996
chr5:107977736-107978746	0.549881	0.524852	1.04769	0.294783	0.999996
chr12:107835500-107836049	0.792139	0.756096	1.04767	0.294791	0.999996
chr9:116869927-116871114	-0.416807	0.397847	-1.04766	0.294798	0.999996
chr1:83966259-83967222	0.929028	0.886806	1.04761	0.294818	NA
chr17:67331230-67331534	1.16942	1.11631	1.04758	0.294833	NA
chr16:87781205-87782260	-0.436751	0.416925	-1.04755	0.294845	0.999996
chr6:162712385-162713147	-1.22683	1.17114	-1.04755	0.294845	NA
chrX:48659646-48661108	0.197486	0.188523	1.04754	0.294849	0.999996
chr13:25688325-25688725	-0.66961	0.63922	-1.04754	0.294849	0.999996
chr7:37248073-37248497	0.689201	0.657938	1.04752	0.294862	0.999996
chr4:6698376-6699134	-1.02405	0.977622	-1.04749	0.294875	NA
chr19:37328557-37329923	0.30922	0.295206	1.04747	0.294883	0.999996
chr1:8730231-8731075	-0.935307	0.892926	-1.04746	0.294886	NA
chr1:35919910-35920649	2.17218	2.07377	1.04745	0.29489	NA
chr1:240516149-240516446	2.17218	2.07377	1.04745	0.29489	NA
chr9:92756244-92756826	0.562828	0.537345	1.04742	0.294904	0.999996
chr22:23461764-23462063	0.948775	0.905818	1.04742	0.294905	NA
chr18:11005390-11006013	-0.848084	0.809688	-1.04742	0.294905	0.999996
chr8:144677965-144678840	-0.41899	0.400022	-1.04742	0.294907	0.999996
chr1:33470280-33470699	-0.774869	0.739799	-1.0474	0.294913	0.999996
chr15:66678743-66680350	0.231086	0.220628	1.0474	0.294914	0.999996
chr13:111207957-111208605	0.375721	0.35872	1.0474	0.294917	0.999996
chr10:53975544-53976047	-0.846927	0.808611	-1.04739	0.294922	0.999996
chr19:18606599-18607605	0.711385	0.67921	1.04737	0.294929	0.999996
chr2:158549343-158549681	-1.41716	1.35308	-1.04736	0.294935	NA
chr1:185042921-185043866	-1.59909	1.52683	-1.04733	0.294948	NA
chr11:110798629-110799650	-0.394783	0.376945	-1.04732	0.294951	0.999996
chr9:111607315-111607639	-1.22666	1.17126	-1.0473	0.294962	NA
chr1:18740476-18740765	2.80345	2.67687	1.04729	0.294967	NA
chr1:172876444-172876759	2.80345	2.67687	1.04729	0.294967	NA
chr17:64683797-64684092	2.80345	2.67687	1.04729	0.294967	NA
chr22:49501352-49502112	2.80345	2.67687	1.04729	0.294967	NA
chr3:186729742-186730098	2.80345	2.67687	1.04729	0.294967	NA
chr10:26506672-26507227	-0.410063	0.391553	-1.04727	0.294973	0.999996
chr5:61162611-61163208	-0.851645	0.813207	-1.04727	0.294976	0.999996
chr13:72553211-72554176	-0.55899	0.533795	-1.0472	0.295007	0.999996
chr3:160256440-160257001	-1.10588	1.05605	-1.04718	0.295017	NA
chr4:89031475-89032370	-0.727918	0.69517	-1.04711	0.29505	0.999996
chr13:41108620-41108930	0.848287	0.810135	1.04709	0.295056	0.999996
chrX:150111014-150112024	-0.649961	0.620754	-1.04705	0.295076	0.999996
chr7:65688997-65689885	-0.992222	0.947648	-1.04704	0.295083	NA
chr13:52006556-52007822	-0.794336	0.758718	-1.04695	0.295125	0.999996
chr17:26876481-26877154	0.530419	0.506638	1.04694	0.295128	0.999996
chr6:71702241-71702815	-1.78151	1.70165	-1.04694	0.295129	NA
chr11:35212645-35212894	4.11171	3.92749	1.04691	0.295143	NA
chr8:2734238-2734632	-1.55473	1.48511	-1.04688	0.295155	NA
chr8:17623624-17624193	1.38427	1.32229	1.04687	0.295159	NA
chr12:63304319-63304857	-0.484342	0.462661	-1.04686	0.295164	0.999996
chr22:18568007-18568423	1.87057	1.78684	1.04686	0.295165	NA
chr7:140294111-140294435	1.87057	1.78684	1.04686	0.295165	NA
chr16:12336766-12337347	-1.10627	1.05681	-1.04681	0.295188	NA
chr1:114219920-114220272	-1.12729	1.07689	-1.04681	0.295188	NA
chr1:30794266-30794781	-1.28487	1.22745	-1.04678	0.2952	NA
chr14:91137886-91138196	-0.798674	0.762986	-1.04677	0.295203	0.999996
chr12:22670869-22671569	-0.601347	0.574478	-1.04677	0.295205	0.999996
chr15:71395493-71395762	1.42642	1.36273	1.04674	0.29522	NA
chr14:60281640-60283653	-0.462394	0.441751	-1.04673	0.295224	0.999996
chr18:35537553-35537937	-0.809517	0.773378	-1.04673	0.295224	0.999996
chr6:11598598-11599367	0.62695	0.598973	1.04671	0.295235	0.999996
chr10:101535584-101536217	-0.758265	0.724436	-1.0467	0.295239	0.999996
chr3:114009713-114010060	1.29406	1.23633	1.04669	0.295242	NA
chr17:75832412-75833148	0.772278	0.73784	1.04667	0.29525	0.999996
chr12:109240024-109240738	-0.655533	0.626326	-1.04663	0.295269	0.999996
chr15:34164172-34165108	-0.94803	0.9058	-1.04662	0.295274	NA
chr6:5512466-5514159	-0.342555	0.327298	-1.04662	0.295276	0.999996
chr6:32837437-32838065	1.70187	1.62608	1.04661	0.295281	NA
chr8:18737924-18738334	1.70187	1.62608	1.04661	0.295281	NA
chr8:97744171-97744583	1.70187	1.62608	1.04661	0.295281	NA
chr10:5930848-5932375	0.204464	0.195364	1.04658	0.295295	0.999996
chr6:97417952-97418596	1.15061	1.0994	1.04657	0.295296	NA
chr8:74416344-74417029	-0.684977	0.65451	-1.04655	0.295307	0.999996
chr19:35927477-35928072	0.528479	0.504993	1.04651	0.295327	0.999996
chr9:116615657-116615940	1.09428	1.04571	1.04644	0.295356	NA
chr7:66056183-66057777	0.280916	0.26845	1.04644	0.295359	0.999996
chr2:191501957-191503546	-0.516467	0.493559	-1.04641	0.29537	0.999996
chr21:43237571-43237940	-0.782749	0.748036	-1.04641	0.295374	0.999996
chr11:16916870-16917276	1.46977	1.40461	1.04639	0.29538	NA
chr2:206619449-206620456	1.46977	1.40461	1.04639	0.29538	NA
chr5:149968816-149969806	-0.534523	0.510848	-1.04634	0.295402	0.999996
chr6:14228650-14229851	0.543423	0.519374	1.0463	0.295421	0.999996
chr13:59047580-59047988	1.39694	1.33513	1.0463	0.295423	NA
chr2:205090608-205092040	-0.384597	0.367593	-1.04626	0.295443	0.999996
chr8:116902219-116902501	3.3486	3.20064	1.04623	0.295456	NA
chr3:39093017-39094080	0.277464	0.265207	1.04621	0.295462	0.999996
chrX:104154408-104155098	-0.835057	0.798174	-1.04621	0.295465	0.999996
chrX:15489128-15489822	0.791532	0.756576	1.0462	0.295467	0.999996
chr15:61425426-61425995	1.46829	1.40345	1.0462	0.295467	NA
chr1:64108787-64110047	-0.73131	0.699015	-1.0462	0.295468	0.999996
chr20:16782592-16783309	0.91333	0.873019	1.04617	0.29548	0.999996
chr5:96417754-96418310	0.657812	0.628787	1.04616	0.295487	0.999996
chr3:111847745-111848067	1.14389	1.09345	1.04613	0.295502	NA
chr4:13680822-13681714	-0.870199	0.831843	-1.04611	0.295511	0.999996
chr3:12990441-12991263	-0.918831	0.878356	-1.04608	0.295524	NA
chr3:160514304-160515187	0.487499	0.466057	1.04601	0.295558	0.999996
chr3:49893629-49894583	0.355206	0.339585	1.046	0.295561	0.999996
chr5:178957120-178958001	0.418294	0.3999	1.046	0.295563	0.999996
chr11:108357141-108357475	1.99603	1.90833	1.04596	0.295581	NA
chr2:9216401-9216705	1.99603	1.90833	1.04596	0.295581	NA
chr2:64407018-64407251	1.99603	1.90833	1.04596	0.295581	NA
chr3:171954435-171955413	-0.812894	0.777184	-1.04595	0.295585	0.999996
chr17:79485691-79487226	0.315001	0.301166	1.04594	0.29559	0.999996
chr18:32352896-32353223	-1.35887	1.29922	-1.04592	0.2956	NA
chr10:75840986-75841304	-1.02044	0.975677	-1.04588	0.295616	NA
chr20:47035235-47035880	-1.5348	1.46749	-1.04587	0.29562	NA
chrX:78014558-78014948	-1.5348	1.46749	-1.04587	0.29562	NA
chr6:119747795-119748359	-0.91726	0.877041	-1.04586	0.295627	NA
chr11:117015765-117016108	0.617664	0.590582	1.04586	0.295627	0.999996
chr8:82276646-82277124	0.93811	0.896987	1.04584	0.295633	NA
chr10:27529115-27531374	0.211899	0.202616	1.04582	0.295646	0.999996
chr1:9436498-9437352	-1.63253	1.56101	-1.04582	0.295646	NA
chr1:15068709-15069160	-1.63253	1.56101	-1.04582	0.295646	NA
chr1:229307691-229308072	-1.63253	1.56101	-1.04582	0.295646	NA
chr16:52472717-52472968	-1.63253	1.56101	-1.04582	0.295646	NA
chr16:73314343-73314639	-1.63253	1.56101	-1.04582	0.295646	NA
chr5:54633994-54634257	1.53995	1.47252	1.0458	0.295655	NA
chr19:1383106-1384405	0.318025	0.304103	1.04578	0.295663	0.999996
chr11:127909257-127909860	1.81054	1.73131	1.04577	0.295669	NA
chr2:217639319-217640320	0.324075	0.309893	1.04577	0.295669	0.999996
chr22:23224436-23224803	4.10753	3.92783	1.04575	0.295676	NA
chr5:52480428-52481023	-0.942075	0.900868	-1.04574	0.295681	NA
chr3:62922712-62922963	-0.925445	0.88498	-1.04572	0.295689	0.999996
chr14:60794058-60795074	0.289927	0.277257	1.0457	0.295701	0.999996
chr17:32581714-32582657	1.13486	1.08528	1.04568	0.295707	NA
chr11:1575138-1575901	-0.45884	0.43881	-1.04564	0.295725	0.999996
chr8:116588577-116589055	0.82974	0.793538	1.04562	0.295736	0.999996
chr6:26999094-26999443	0.841798	0.805097	1.04559	0.295752	0.999996
chr5:163297019-163297978	-0.391048	0.373999	-1.04558	0.295753	0.999996
chr9:38018698-38019529	0.380044	0.36348	1.04557	0.295759	0.999996
chr22:22526022-22526335	-1.09394	1.04626	-1.04556	0.295763	NA
chr9:134917790-134918100	-1.67921	1.60611	-1.04552	0.295784	NA
chr4:25057148-25058002	-0.969291	0.927103	-1.04551	0.295789	NA
chr4:93987974-93988441	1.2069	1.15438	1.04549	0.295796	NA
chr6:39164209-39164900	1.2069	1.15438	1.04549	0.295796	NA
chr2:225133075-225133794	-0.440599	0.421431	-1.04548	0.295799	0.999996
chr1:169047422-169048227	0.979613	0.937001	1.04548	0.295803	NA
chr8:141371668-141372449	0.946098	0.904986	1.04543	0.295825	NA
chr10:3862328-3862868	-1.34746	1.28893	-1.04541	0.295832	NA
chr11:33401585-33401806	1.14265	1.09302	1.04541	0.295835	NA
chr11:108983070-108984027	-0.803037	0.768188	-1.04537	0.295854	0.999996
chr16:1187648-1188025	1.32105	1.26374	1.04535	0.295861	NA
chr10:107254136-107254379	-1.14264	1.09312	-1.0453	0.295883	NA
chr13:114034405-114034856	-1.14264	1.09312	-1.0453	0.295883	NA
chr3:31418503-31419212	0.572792	0.547985	1.04527	0.295898	0.999996
chr1:174818232-174818661	1.15741	1.1073	1.04525	0.295906	NA
chr15:86484259-86485256	-0.612977	0.586447	-1.04524	0.295912	0.999996
chr10:115782102-115782385	1.05316	1.00762	1.04519	0.295934	NA
chr15:38056659-38057389	-0.576221	0.551316	-1.04517	0.295942	0.999996
chr1:47213351-47213957	-0.591649	0.566111	-1.04511	0.295972	0.999996
chr4:78880778-78881058	1.50073	1.43597	1.0451	0.295978	NA
chr1:238715318-238716352	-0.854347	0.817483	-1.04509	0.295979	0.999996
chr2:85535982-85537049	-0.413351	0.395519	-1.04508	0.295984	0.999996
chr17:48581386-48581836	1.19497	1.14342	1.04508	0.295986	NA
chr7:112837436-112837661	-1.6285	1.55829	-1.04506	0.295997	NA
chr10:43047459-43048836	0.245916	0.235314	1.04505	0.295999	0.999996
chr14:105511912-105512451	0.525689	0.503029	1.04505	0.296001	0.999996
chr9:92282576-92283783	0.323988	0.310026	1.04503	0.296007	0.999996
chr20:19564263-19564800	-0.764723	0.731771	-1.04503	0.296009	0.999996
chr1:110873069-110873839	0.718781	0.68781	1.04503	0.29601	0.999996
chr10:69550636-69551233	0.588173	0.562833	1.04502	0.296013	0.999996
chr12:50908630-50909167	-0.617496	0.590894	-1.04502	0.296014	0.999996
chr17:2076373-2076642	-1.5766	1.50871	-1.045	0.296022	NA
chr20:39884360-39884612	-1.5766	1.50871	-1.045	0.296022	NA
chr3:33422157-33422482	-1.33474	1.2773	-1.04497	0.296037	NA
chr6:44936386-44936803	-1.5478	1.48122	-1.04495	0.296044	NA
chr6:131626652-131627000	-1.5478	1.48122	-1.04495	0.296044	NA
chr7:131982846-131983995	0.534071	0.5111	1.04494	0.296048	0.999996
chr1:192408354-192409167	0.747714	0.715572	1.04492	0.296061	0.999996
chr3:15386522-15387623	-0.39367	0.376749	-1.04491	0.296063	0.999996
chr7:20238797-20239453	0.357761	0.342398	1.04487	0.296083	0.999996
chr8:131505762-131506264	-1.46669	1.40374	-1.04484	0.296097	NA
chr1:149300029-149300336	1.26716	1.2128	1.04483	0.296103	NA
chr5:142488323-142488858	1.26716	1.2128	1.04483	0.296103	NA
chr1:227955811-227956514	-0.577218	0.552459	-1.04482	0.296108	0.999996
chr2:133378604-133379311	1.05073	1.00566	1.04481	0.29611	NA
chr10:31593078-31593515	-2.25108	2.15453	-1.04481	0.29611	NA
chr12:122937895-122938608	1.49637	1.43221	1.0448	0.296115	NA
chr22:19062820-19063545	0.408534	0.391024	1.04478	0.296124	0.999996
chr3:36536032-36536617	1.49476	1.43074	1.04475	0.29614	NA
chr16:3199697-3201104	0.273744	0.262019	1.04475	0.29614	0.999996
chr13:95511415-95512096	-0.295788	0.283125	-1.04473	0.296148	0.999996
chr4:56624196-56625432	-0.555149	0.531389	-1.04471	0.296155	0.999996
chr6:83780866-83781119	0.775291	0.742115	1.0447	0.296159	0.999996
chr11:11985354-11986156	-1.39856	1.33874	-1.04468	0.296171	NA
chr17:36094336-36094933	-1.39856	1.33874	-1.04468	0.296171	NA
chr3:156799293-156800859	-0.299011	0.286226	-1.04467	0.296177	0.999996
chr19:41915042-41915867	0.406901	0.38952	1.04462	0.296198	0.999996
chr17:61278992-61279377	1.10569	1.05851	1.04457	0.296221	NA
chr5:52598882-52599501	1.68073	1.60905	1.04455	0.296232	NA
chr3:11549972-11551472	-0.597347	0.571875	-1.04454	0.296236	0.999996
chr9:11319003-11320018	-0.603229	0.577509	-1.04454	0.296238	0.999996
chr21:34696545-34698040	0.221368	0.211934	1.04451	0.296249	0.999996
chr6:52268237-52269061	-0.391149	0.374481	-1.04451	0.296249	0.999996
chr1:53209882-53210256	1.83974	1.76136	1.0445	0.296254	NA
chr1:198888875-198889115	1.83974	1.76136	1.0445	0.296254	NA
chr2:23979434-23980017	1.40276	1.34301	1.04449	0.296259	NA
chr5:115601236-115601596	-2.35478	2.25455	-1.04445	0.296275	NA
chr19:38573842-38574311	-0.836278	0.80069	-1.04445	0.296279	0.999996
chrX:13864590-13865352	-0.676124	0.647353	-1.04444	0.29628	0.999996
chr5:54685922-54686649	0.981078	0.939347	1.04443	0.296288	NA
chr13:35583084-35583448	-2.5445	2.43632	-1.0444	0.2963	NA
chr3:140291328-140292623	-0.525506	0.503168	-1.04439	0.296303	0.999996
chr10:125318638-125319211	-0.802567	0.768459	-1.04438	0.296308	0.999996
chr8:22131679-22132131	1.25205	1.19886	1.04437	0.296314	NA
chr6:74170685-74172199	-0.267324	0.255972	-1.04435	0.296323	0.999996
chr4:38367404-38368371	1.06459	1.01941	1.04431	0.29634	NA
chr2:168931972-168932355	-1.22875	1.17662	-1.0443	0.296345	NA
chr1:147051168-147052172	0.376772	0.36079	1.0443	0.296347	0.999996
chr4:141581275-141582138	0.714653	0.684352	1.04428	0.296358	0.999996
chr2:31464508-31465259	1.46124	1.3993	1.04426	0.296366	NA
chr13:31317405-31318802	-0.63759	0.610577	-1.04424	0.296373	0.999996
chr7:98990104-98991539	-0.245086	0.234702	-1.04424	0.296374	0.999996
chr17:45344692-45345151	1.6805	1.6093	1.04424	0.296375	NA
chr21:36352984-36353610	1.6805	1.6093	1.04424	0.296375	NA
chr17:37027758-37028127	-0.546865	0.523708	-1.04422	0.296385	0.999996
chr9:25677355-25678792	0.209156	0.2003	1.04422	0.296386	0.999996
chr3:53322175-53322667	-1.58872	1.52148	-1.04419	0.296397	NA
chr1:233926658-233927958	-0.367434	0.351888	-1.04418	0.296402	0.999996
chr8:128863608-128864787	-0.553931	0.530499	-1.04417	0.296406	0.999996
chr13:64114149-64114616	-0.836034	0.800688	-1.04414	0.296419	0.999996
chr1:20713164-20713647	-1.0378	0.993947	-1.04412	0.296428	NA
chr3:132414352-132414627	1.69076	1.61932	1.04411	0.296434	NA
chr3:49606403-49608081	0.467155	0.447442	1.04406	0.296459	0.999996
chr4:94680658-94681108	1.24146	1.18913	1.04401	0.296481	NA
chr19:10370754-10371350	0.714442	0.684333	1.044	0.296487	0.999996
chr6:157935858-157936463	-0.366094	0.350667	-1.04399	0.296489	0.999996
chr6:169002337-169002604	0.720904	0.690537	1.04398	0.296496	0.999996
chr8:34785355-34785876	-1.60343	1.53594	-1.04394	0.296512	NA
chr2:6870201-6870486	-2.13301	2.04323	-1.04394	0.296513	NA
chr2:229533357-229533787	-2.13301	2.04323	-1.04394	0.296513	NA
chr5:112776557-112776870	-2.13301	2.04323	-1.04394	0.296513	NA
chr5:31755527-31756398	-0.528677	0.506429	-1.04393	0.296517	0.999996
chr7:109636909-109637406	0.878691	0.841716	1.04393	0.296519	0.999996
chr21:42187103-42187975	0.827241	0.792437	1.04392	0.296522	0.999996
chr12:104241920-104242381	0.389704	0.373323	1.04388	0.296542	0.999996
chr10:45914305-45915385	0.291035	0.278804	1.04387	0.296547	0.999996
chr9:90407661-90408648	1.04184	0.998055	1.04387	0.296548	NA
chr17:45306918-45308039	0.541363	0.518618	1.04386	0.296551	0.999996
chr2:67538629-67539083	1.61858	1.55062	1.04383	0.296566	NA
chr9:36257784-36259048	0.220778	0.211508	1.04383	0.296566	0.999996
chr8:98146901-98147615	1.1069	1.06044	1.04382	0.29657	NA
chr5:102850036-102850430	-0.799916	0.766343	-1.04381	0.296573	0.999996
chr9:14652629-14653183	-0.585793	0.561238	-1.04375	0.296601	0.999996
chr7:1570096-1570504	0.512343	0.490875	1.04373	0.296609	0.999996
chr3:187854919-187855350	0.841891	0.806618	1.04373	0.29661	0.999996
chr16:74686772-74687308	1.15231	1.10405	1.04372	0.296617	NA
chr7:90445908-90446710	0.833277	0.79838	1.04371	0.29662	0.999996
chr9:99101839-99102574	0.355368	0.340491	1.04369	0.296629	0.999996
chr1:179106793-179107301	-1.51204	1.44877	-1.04368	0.296634	NA
chr13:34852059-34852661	-1.51204	1.44877	-1.04368	0.296634	NA
chr11:110030350-110030759	1.95782	1.87589	1.04367	0.296636	NA
chr14:33455013-33455385	1.95782	1.87589	1.04367	0.296636	NA
chr7:16958053-16958400	1.95782	1.87589	1.04367	0.296636	NA
chr18:59162294-59163999	1.0164	0.973922	1.04362	0.296663	NA
chr5:41416461-41416854	1.0164	0.973922	1.04362	0.296663	NA
chr16:56984129-56985577	-0.505063	0.483977	-1.04357	0.296685	0.999996
chr2:214116290-214116757	-0.979942	0.939031	-1.04357	0.296686	NA
chr7:53916077-53916581	-0.5997	0.574692	-1.04352	0.296709	0.999996
chr2:115880893-115881443	0.844792	0.809563	1.04352	0.296709	0.999996
chr9:24698888-24699206	2.17912	2.08828	1.0435	0.296715	NA
chr2:46361708-46362256	1.13086	1.08373	1.04349	0.296722	NA
chr3:73482103-73482596	-1.48687	1.4249	-1.04349	0.296723	NA
chr5:51819361-51820449	0.342646	0.328374	1.04346	0.296734	0.999996
chr2:27308446-27310263	-0.222197	0.212943	-1.04346	0.296736	0.999996
chr8:139925874-139927060	0.477118	0.457252	1.04345	0.296741	0.999996
chr4:169983693-169984431	-0.96157	0.92154	-1.04344	0.296746	NA
chr12:48206356-48207529	0.308362	0.295529	1.04343	0.296751	0.999996
chr18:21665674-21666848	-0.641865	0.615184	-1.04337	0.296776	0.999996
chr11:28564085-28564891	-0.439243	0.421004	-1.04332	0.296799	0.999996
chr12:42574624-42575439	0.859723	0.824031	1.04331	0.296803	0.999996
chr13:30646261-30646935	-1.45687	1.39645	-1.04327	0.296822	NA
chr17:41236637-41237010	1.19899	1.14927	1.04327	0.296825	NA
chr17:70407252-70407679	0.73575	0.705241	1.04326	0.296827	0.999996
chr2:153487860-153488942	-0.715072	0.68543	-1.04325	0.296835	0.999996
chr11:16206108-16206848	-0.414835	0.397649	-1.04322	0.296846	0.999996
chr18:72020431-72020784	-0.786163	0.753614	-1.04319	0.29686	0.999996
chr1:9498498-9499409	0.364813	0.349709	1.04319	0.296861	0.999996
chr6:9196413-9196851	-1.06307	1.01907	-1.04318	0.296865	NA
chr5:57537258-57537702	1.37587	1.31895	1.04315	0.296877	NA
chr14:66316238-66316784	-0.816124	0.782405	-1.0431	0.296903	0.999996
chr12:131021670-131022722	-0.483597	0.463632	-1.04306	0.296919	0.999996
chr9:17859181-17859870	-1.49175	1.43017	-1.04305	0.296923	NA
chr6:84736162-84738009	0.33379	0.320029	1.043	0.296948	0.999996
chr1:110824107-110825439	-0.510594	0.489552	-1.04298	0.296957	0.999996
chr8:136497169-136497560	-1.12203	1.07581	-1.04296	0.296966	NA
chr8:117459932-117460787	0.768343	0.736694	1.04296	0.296966	0.999996
chr3:176902377-176902783	1.1796	1.13102	1.04295	0.296971	NA
chr4:25350318-25350716	-0.990919	0.950112	-1.04295	0.296972	NA
chr3:113276277-113276563	1.3225	1.26805	1.04294	0.296975	NA
chr16:57125337-57125808	0.880663	0.844416	1.04293	0.296983	NA
chr17:41471368-41471865	0.714931	0.685511	1.04292	0.296987	0.999996
chr13:37446737-37447112	0.754595	0.723549	1.04291	0.296991	0.999996
chr6:143891302-143891887	-0.92605	0.887967	-1.04289	0.297	NA
chr9:129566877-129568494	0.322517	0.309258	1.04287	0.297006	0.999996
chr1:27883281-27884367	0.566761	0.543461	1.04287	0.297007	0.999996
chr6:43749920-43750518	-0.573041	0.549484	-1.04287	0.297008	0.999996
chr2:164466765-164468153	-0.51933	0.497992	-1.04285	0.297019	0.999996
chr17:2819382-2820262	0.681895	0.653879	1.04285	0.29702	0.999996
chr1:211015122-211016309	-0.713729	0.684408	-1.04284	0.297022	0.999996
chr12:96592742-96593036	1.45806	1.39817	1.04284	0.297024	NA
chr8:55181182-55181975	0.935738	0.89735	1.04278	0.29705	NA
chr19:56681509-56682128	0.382887	0.367184	1.04277	0.297056	0.999996
chr7:42332532-42332991	1.00819	0.966863	1.04274	0.297067	NA
chr2:79664593-79665066	1.30204	1.24868	1.04273	0.297074	NA
chr6:79787452-79788694	0.224042	0.214868	1.0427	0.297088	0.999996
chr5:13956624-13957553	-0.492045	0.471915	-1.04266	0.297107	0.999996
chr4:68578549-68580410	0.658876	0.631925	1.04265	0.297111	0.999996
chr12:126012714-126013230	-0.600642	0.576077	-1.04264	0.297114	0.999996
chr6:97284524-97286060	0.252738	0.242412	1.0426	0.297135	0.999996
chr11:61345245-61345521	-0.71307	0.683944	-1.04259	0.29714	0.999996
chr3:43578475-43579243	-0.62733	0.601706	-1.04258	0.297141	0.999996
chr6:119780842-119781151	1.44538	1.38635	1.04257	0.297145	NA
chr5:83305208-83305987	0.906668	0.869658	1.04256	0.297153	0.999996
chr7:110496803-110497188	-1.18989	1.14133	-1.04255	0.297157	NA
chr3:135603051-135603644	-1.66284	1.59498	-1.04255	0.297159	NA
chr19:4911790-4912362	1.05751	1.01436	1.04254	0.297162	NA
chr6:112962039-112962420	0.995837	0.955208	1.04253	0.297164	NA
chr22:40051512-40052532	-0.863773	0.828537	-1.04253	0.297167	0.999996
chr2:73487276-73487933	-0.773456	0.741908	-1.04252	0.297169	0.999996
chrX:15684734-15685200	0.897579	0.860974	1.04252	0.297173	0.999996
chr1:68355577-68356181	0.771382	0.739947	1.04248	0.297187	0.999996
chr5:163122630-163123878	-0.322414	0.309307	-1.04238	0.297237	0.999996
chr7:12558310-12559666	-0.704337	0.675709	-1.04237	0.297242	0.999996
chr6:56252268-56253467	0.606702	0.582044	1.04236	0.297243	0.999996
chr11:16033034-16033387	-1.07937	1.03551	-1.04236	0.297246	NA
chr2:165794041-165795100	-0.510578	0.489836	-1.04234	0.297253	0.999996
chr2:165778618-165779076	0.876507	0.840901	1.04234	0.297253	0.999996
chr18:41002384-41002880	-0.563591	0.540697	-1.04234	0.297253	0.999996
chr12:128596520-128597421	-1.28895	1.2366	-1.04233	0.297257	NA
chr8:19550331-19550851	-1.21111	1.16192	-1.04233	0.297258	NA
chr9:5948995-5949432	0.885287	0.849354	1.04231	0.29727	NA
chr11:93300793-93301058	-1.49943	1.43858	-1.0423	0.297273	NA
chr2:217557497-217557728	-0.70075	0.67232	-1.04229	0.297279	0.999996
chr4:148696241-148696862	-0.818028	0.784847	-1.04228	0.297283	0.999996
chr3:63313827-63314582	-0.764854	0.733843	-1.04226	0.297292	0.999996
chr2:80553185-80553707	-0.886286	0.850352	-1.04226	0.297292	NA
chr1:183742199-183742785	1.91356	1.83601	1.04224	0.297302	NA
chr20:4554532-4555119	1.91356	1.83601	1.04224	0.297302	NA
chr22:30804760-30805195	1.91356	1.83601	1.04224	0.297302	NA
chr4:76032952-76033409	1.91356	1.83601	1.04224	0.297302	NA
chr5:49951681-49951993	-1.07662	1.03301	-1.04222	0.297309	NA
chr7:135960581-135960995	-1.18739	1.13931	-1.04221	0.297317	NA
chr11:115037594-115038077	-0.686053	0.658271	-1.0422	0.297317	0.999996
chr2:242810294-242811290	-0.782196	0.750543	-1.04217	0.297331	0.999996
chr16:55498976-55499750	0.644703	0.618637	1.04214	0.297349	0.999996
chr10:78999666-79000352	-0.37207	0.357036	-1.04211	0.297361	0.999996
chr12:40347464-40348320	0.643216	0.617233	1.0421	0.297367	0.999996
chr10:103877172-103877875	-0.416103	0.399316	-1.04204	0.297392	0.999996
chr16:64476657-64476912	0.872941	0.837724	1.04204	0.297394	0.999996
chr3:58786629-58787014	1.54271	1.48048	1.04203	0.297398	NA
chr4:74830640-74831262	-0.897284	0.861094	-1.04203	0.297398	NA
chr11:8795788-8796296	0.920514	0.88339	1.04202	0.2974	NA
chr19:43001684-43002928	-0.428466	0.411205	-1.04198	0.297422	0.999996
chr10:11192465-11192794	1.03237	0.990809	1.04195	0.297436	NA
chr14:73694743-73695882	1.03237	0.990809	1.04195	0.297436	NA
chr17:62561653-62562052	-0.63721	0.611558	-1.04195	0.297437	0.999996
chr11:25115394-25116257	-1.03499	0.993337	-1.04193	0.297442	NA
chr17:15944056-15944607	-1.03499	0.993337	-1.04193	0.297442	NA
chr6:129634004-129634431	-0.81226	0.779573	-1.04193	0.297444	0.999996
chr21:29999706-30000514	0.774007	0.742865	1.04192	0.297448	0.999996
chr3:46019888-46020305	-1.29278	1.24081	-1.04188	0.297467	NA
chr11:132672792-132673868	-0.614511	0.58981	-1.04188	0.297468	0.999996
chr8:103769995-103770573	0.782431	0.751008	1.04184	0.297486	0.999996
chr8:144842930-144843590	-0.960765	0.922191	-1.04183	0.297491	NA
chr11:115332685-115333722	-0.398422	0.382426	-1.04183	0.297492	0.999996
chr2:223776832-223777258	1.22465	1.17551	1.0418	0.297503	NA
chr18:71007450-71008210	1.01947	0.978591	1.04177	0.297518	NA
chr5:34958092-34958533	1.01233	0.971748	1.04176	0.297522	NA
chr8:98131362-98132445	-0.68669	0.659193	-1.04171	0.297545	0.999996
chr2:228203706-228204411	-0.699172	0.671185	-1.0417	0.297551	0.999996
chr22:45614910-45615269	0.908342	0.872017	1.04166	0.297571	NA
chr16:76684522-76684852	-1.10407	1.05992	-1.04165	0.297573	NA
chr8:27490794-27492345	-0.52877	0.507635	-1.04163	0.297582	0.999996
chr6:19330656-19331058	1.52466	1.46373	1.04163	0.297584	NA
chr10:79067835-79068566	0.610184	0.585803	1.04162	0.297588	0.999996
chr3:152878179-152880582	0.186055	0.178623	1.04161	0.297593	0.999996
chr13:29417663-29418354	-0.722029	0.693199	-1.04159	0.297602	0.999996
chr19:41034842-41036429	0.35542	0.341237	1.04156	0.297614	0.999996
chr8:108706778-108707111	-1.10879	1.06455	-1.04156	0.297615	NA
chr6:56348731-56349081	-1.19357	1.14596	-1.04155	0.297621	NA
chr4:1284440-1284851	-0.92667	0.889706	-1.04155	0.297622	NA
chr12:106514285-106515049	-0.588941	0.565448	-1.04155	0.297622	0.999996
chr1:4911773-4912110	-0.723922	0.695056	-1.04153	0.297629	0.999996
chr1:184377043-184377959	0.749911	0.720013	1.04152	0.297633	0.999996
chr10:62734328-62735409	-0.574584	0.551682	-1.04151	0.297637	0.999996
chr6:134328105-134328652	-0.732875	0.70377	-1.04136	0.29771	0.999996
chr2:234400779-234401147	-1.12176	1.07725	-1.04132	0.297728	NA
chr3:99799354-99800010	-0.727645	0.698778	-1.04131	0.297731	0.999996
chr2:55388534-55389379	0.457548	0.4394	1.0413	0.297736	0.999996
chr4:140150450-140150973	0.97358	0.934969	1.0413	0.297738	NA
chr13:33870998-33871646	1.09883	1.05529	1.04126	0.297754	NA
chr3:50483290-50483730	-0.379734	0.364698	-1.04123	0.297769	0.999996
chr13:111698933-111699557	1.33437	1.28154	1.04123	0.297771	NA
chr8:59571069-59572632	0.245564	0.235841	1.04123	0.297771	0.999996
chr2:37681867-37682594	-0.670297	0.643761	-1.04122	0.297774	0.999996
chr20:17702443-17703123	-0.624338	0.599624	-1.04122	0.297775	0.999996
chr6:36953549-36954776	0.273472	0.262651	1.0412	0.297782	0.999996
chr14:29237058-29237716	1.31066	1.2588	1.0412	0.297784	NA
chr12:71528239-71528805	-1.25147	1.20196	-1.04118	0.29779	NA
chr19:42755199-42755446	1.04618	1.00481	1.04117	0.297795	NA
chr13:45149896-45152458	0.182784	0.175561	1.04115	0.297808	0.999996
chr10:94087622-94088026	2.07422	1.99227	1.04113	0.297814	NA
chr3:52924814-52925039	2.07422	1.99227	1.04113	0.297814	NA
chr5:41133688-41134003	2.07422	1.99227	1.04113	0.297814	NA
chr7:24568839-24569084	2.07422	1.99227	1.04113	0.297814	NA
chr9:112840942-112841262	2.07422	1.99227	1.04113	0.297814	NA
chr12:104900502-104901780	-0.816367	0.784131	-1.04111	0.297824	0.999996
chr2:178092553-178093886	-0.572661	0.550052	-1.0411	0.297827	0.999996
chr1:151964781-151965482	0.517687	0.49725	1.0411	0.297829	0.999996
chr17:3791621-3792294	0.331931	0.318828	1.0411	0.29783	0.999996
chr5:58604521-58605141	1.0788	1.03631	1.041	0.297877	NA
chr3:2005897-2006398	0.898022	0.862658	1.04099	0.297878	NA
chr3:175369559-175369918	1.15739	1.11189	1.04092	0.297912	NA
chr8:129205532-129205976	0.579753	0.556983	1.04088	0.297931	0.999996
chr10:129156463-129157299	-0.73539	0.706509	-1.04088	0.297932	0.999996
chr15:93353827-93354150	-0.639775	0.614654	-1.04087	0.297935	0.999996
chr3:30383791-30384226	0.484635	0.465616	1.04085	0.297947	0.999996
chr15:79320697-79321336	-0.737141	0.70826	-1.04078	0.297979	0.999996
chr2:20778518-20779443	0.903481	0.868091	1.04077	0.297983	NA
chr1:153643087-153644513	0.23585	0.226612	1.04076	0.297985	0.999996
chr4:89884998-89886525	-0.513766	0.493646	-1.04076	0.297988	0.999996
chr5:170218105-170218863	-0.639896	0.614837	-1.04076	0.297988	0.999996
chr5:179247426-179248339	0.328036	0.315191	1.04075	0.29799	0.999996
chr6:145252440-145252921	1.10292	1.05974	1.04074	0.297994	NA
chr4:140999287-141000028	-0.837417	0.804637	-1.04074	0.297996	0.999996
chr11:95253615-95254785	-0.444275	0.426888	-1.04073	0.298001	0.999996
chr11:821216-821599	0.614943	0.590885	1.04072	0.298007	0.999996
chr7:73061405-73062890	0.451761	0.434092	1.0407	0.298013	0.999996
chr6:7121770-7122366	-0.953341	0.91606	-1.0407	0.298016	NA
chr1:241516204-241516431	0.973646	0.935575	1.04069	0.298018	NA
chr16:4526017-4527233	0.306602	0.294614	1.04069	0.298019	0.999996
chr16:74976495-74977814	0.517517	0.497284	1.04069	0.29802	0.999996
chr2:53970958-53971563	-1.00466	0.965381	-1.04068	0.298022	NA
chr11:69262597-69262977	-1.50378	1.445	-1.04068	0.298024	NA
chr20:7905355-7905833	1.08297	1.04066	1.04065	0.298036	NA
chr11:21533225-21533820	0.724518	0.696223	1.04064	0.298043	0.999996
chr20:11696803-11697898	-0.548299	0.526888	-1.04064	0.298044	0.999996
chr2:122186779-122187404	-0.972847	0.934864	-1.04063	0.298047	NA
chr21:44064413-44064759	2.01789	1.93911	1.04063	0.298048	NA
chr1:185213359-185213884	-1.04467	1.00391	-1.04061	0.298058	NA
chr2:178873332-178873749	0.910237	0.874724	1.0406	0.298062	NA
chr8:27431606-27432226	-1.00697	0.967683	-1.0406	0.298063	NA
chr2:145417350-145417607	-2.1011	2.0192	-1.04056	0.29808	NA
chr4:5039747-5040287	-2.1011	2.0192	-1.04056	0.29808	NA
chr5:112356206-112356515	-2.1011	2.0192	-1.04056	0.29808	NA
chrX:103363351-103363762	-2.1011	2.0192	-1.04056	0.29808	NA
chr7:47481259-47482406	0.613874	0.589967	1.04052	0.298097	0.999996
chr13:34223027-34224329	-0.645924	0.620786	-1.0405	0.29811	0.999996
chr15:100345994-100347011	0.829539	0.797297	1.04044	0.298136	0.999996
chr2:46479809-46480774	0.3326	0.319681	1.04041	0.298148	0.999996
chr10:114748646-114749542	1.06001	1.01884	1.04041	0.298148	NA
chr3:171176868-171179144	0.225977	0.2172	1.04041	0.298149	0.999996
chr3:45155003-45155752	-0.895079	0.86033	-1.04039	0.298158	NA
chr9:85553286-85553714	0.877854	0.843775	1.04039	0.29816	0.999996
chr8:141071569-141072412	1.28738	1.23742	1.04037	0.298168	NA
chr20:51475588-51476581	0.877168	0.84313	1.04037	0.298168	0.999996
chr16:68269367-68270736	0.292132	0.280797	1.04037	0.29817	0.999996
chr11:14051158-14052171	-0.435365	0.418481	-1.04035	0.298179	0.999996
chr1:99789124-99789869	-0.995855	0.957274	-1.0403	0.298199	NA
chrX:102883510-102885213	0.343919	0.330598	1.04029	0.298204	0.999996
chr3:156417092-156417325	-1.63014	1.56707	-1.04025	0.298224	NA
chr3:72846859-72847934	-0.589331	0.566535	-1.04024	0.29823	0.999996
chr3:101953301-101953634	-0.657214	0.631801	-1.04022	0.298236	0.999996
chr1:228122237-228123233	0.778093	0.748006	1.04022	0.298237	0.999996
chr6:107614107-107614973	-1.19844	1.15211	-1.04021	0.298242	NA
chr5:123996916-123997749	0.290878	0.279635	1.0402	0.298245	0.999996
chr16:78641349-78642635	-0.585903	0.563272	-1.04018	0.298257	0.999996
chr9:134567824-134568564	0.468513	0.450434	1.04014	0.298276	0.999996
chr5:176224177-176225190	-0.897808	0.863167	-1.04013	0.298278	NA
chr8:125585276-125586227	-0.334928	0.322011	-1.04011	0.298287	0.999996
chr7:81238380-81238646	1.76454	1.69649	1.04011	0.298288	NA
chr9:30989785-30990350	-0.902543	0.867776	-1.04006	0.29831	NA
chr7:43686142-43687199	0.600882	0.577746	1.04004	0.298319	0.999996
chr5:11252220-11252933	-0.786025	0.755762	-1.04004	0.29832	0.999996
chrX:20456844-20457734	-0.478318	0.459906	-1.04003	0.298324	0.999996
chr14:54718877-54719618	-1.2323	1.18487	-1.04003	0.298326	NA
chr8:104088939-104089240	1.88184	1.80944	1.04001	0.298333	NA
chr11:42000523-42001021	1.11014	1.06743	1.04001	0.298335	NA
chr6:116782709-116783819	0.561778	0.540175	1.03999	0.298343	0.999996
chr1:232703912-232705162	-0.571809	0.54982	-1.03999	0.298343	0.999996
chr2:217192026-217192886	-0.332902	0.320105	-1.03998	0.298351	0.999996
chr4:114537521-114537910	-1.27116	1.22231	-1.03996	0.298358	NA
chr12:99533720-99534695	-0.341018	0.327922	-1.03994	0.298369	0.999996
chr7:79847793-79848496	0.529849	0.509503	1.03993	0.298371	0.999996
chr14:30375380-30376196	-0.563445	0.54181	-1.03993	0.298372	0.999996
chr19:45257418-45258006	0.438463	0.421629	1.03993	0.298374	0.999996
chr2:182921774-182922175	-0.738479	0.710126	-1.03993	0.298374	0.999996
chr1:172256422-172256723	-2.0068	1.92976	-1.03992	0.298376	NA
chrX:22757385-22757724	-2.0068	1.92976	-1.03992	0.298376	NA
chr11:67770427-67771805	0.372258	0.357975	1.0399	0.298387	0.999996
chr2:191566202-191566653	-0.905729	0.870981	-1.03989	0.298389	NA
chr9:4921045-4922407	-0.406177	0.390596	-1.03989	0.298391	0.999996
chr8:129406903-129407377	-0.835664	0.80361	-1.03989	0.298392	0.999996
chr4:114615267-114616405	1.02574	0.986399	1.03988	0.298396	NA
chr10:98325557-98325899	1.26776	1.21919	1.03984	0.298414	NA
chr2:110479741-110480046	-1.32469	1.27395	-1.03983	0.29842	NA
chr15:92079920-92080472	-1.75143	1.68446	-1.03976	0.298453	NA
chr1:73649184-73649737	1.27285	1.22422	1.03973	0.298467	NA
chr7:21657253-21658109	1.037	0.997393	1.03971	0.298474	0.999996
chr1:116652836-116653713	-0.725318	0.697626	-1.0397	0.298482	0.999996
chr11:115137938-115139170	-0.670417	0.644821	-1.03969	0.298482	0.999996
chr2:172543669-172544992	0.258316	0.248457	1.03968	0.298489	0.999996
chr6:43088735-43089127	1.12817	1.08514	1.03965	0.298501	NA
chr13:38968853-38969297	-1.18148	1.13644	-1.03963	0.298511	NA
chr17:76813145-76813873	-1.46471	1.40892	-1.0396	0.298527	NA
chr14:53521674-53522125	-0.837324	0.80544	-1.03959	0.298532	0.999996
chr5:131289730-131290143	-1.197	1.15145	-1.03956	0.298543	NA
chr21:34524153-34525485	0.771769	0.742398	1.03956	0.298544	0.999996
chr5:35790234-35790497	1.5742	1.51433	1.03954	0.298556	NA
chr8:117670377-117671257	0.56433	0.542871	1.03953	0.298559	0.999996
chr15:73858866-73859296	-1.35488	1.30338	-1.03951	0.298565	NA
chr11:74951714-74953330	0.273433	0.263044	1.03949	0.298575	0.999996
chr19:31798735-31799201	-1.72914	1.66351	-1.03945	0.298595	NA
chrX:16622032-16622311	-1.91222	1.83967	-1.03944	0.298601	NA
chr3:11519101-11519628	1.30337	1.25393	1.03942	0.298608	NA
chr9:74639817-74641128	-0.528679	0.508628	-1.03942	0.298609	0.999996
chr10:12554371-12555459	0.515707	0.496154	1.03941	0.298614	0.999996
chr2:192380939-192381291	1.54945	1.49074	1.03938	0.298627	NA
chr22:36274112-36274934	1.54945	1.49074	1.03938	0.298627	NA
chr6:95328347-95328639	1.54945	1.49074	1.03938	0.298627	NA
chr8:38760402-38760770	-0.656832	0.631946	-1.03938	0.298629	0.999996
chr6:82691142-82692001	0.887136	0.853531	1.03937	0.298632	NA
chr10:72563416-72564649	-0.596227	0.57365	-1.03936	0.298639	0.999996
chr10:32560567-32560898	1.90216	1.8302	1.03931	0.298658	NA
chr2:67072422-67072969	1.90216	1.8302	1.03931	0.298658	NA
chr4:156530743-156531085	1.90216	1.8302	1.03931	0.298658	NA
chr7:121184753-121185844	1.02575	0.987014	1.03924	0.298692	NA
chr4:110725129-110725734	0.799832	0.769639	1.03923	0.298698	0.999996
chr10:5816322-5817466	-0.455074	0.437896	-1.03923	0.298699	0.999996
chr12:69909204-69909772	-0.949226	0.913422	-1.0392	0.298713	NA
chr20:10073623-10074292	-0.410084	0.394616	-1.0392	0.298713	0.999996
chr2:192182824-192183328	-0.838794	0.807166	-1.03918	0.298719	0.999996
chr11:101306179-101307096	0.943098	0.907544	1.03918	0.298723	NA
chr16:74401366-74402835	0.282441	0.271793	1.03917	0.298724	0.999996
chr6:82497018-82497946	0.56992	0.54844	1.03917	0.298727	0.999996
chr12:20657928-20658441	1.92245	1.85002	1.03915	0.298733	NA
chr7:3307414-3308396	-0.306084	0.294556	-1.03914	0.29874	0.999996
chr5:92477454-92478066	0.983618	0.946577	1.03913	0.298744	NA
chr2:100047085-100047764	1.16791	1.12395	1.03911	0.298753	NA
chr5:142756345-142757292	-1.21269	1.16708	-1.03908	0.298768	NA
chr19:36402636-36403188	0.793587	0.763744	1.03907	0.29877	0.999996
chr21:28797930-28798323	-1.51765	1.46063	-1.03904	0.298786	NA
chr2:170972440-170972723	-0.838487	0.806983	-1.03904	0.298787	0.999996
chr11:115782357-115783904	-0.377274	0.363115	-1.03899	0.298809	0.999996
chr6:127836542-127838146	-0.24947	0.240112	-1.03897	0.298817	0.999996
chr8:34084181-34084661	1.00009	0.962577	1.03897	0.29882	NA
chr13:40070812-40071137	-2.36788	2.27909	-1.03896	0.298824	NA
chr4:149058369-149058718	-2.36788	2.27909	-1.03896	0.298824	NA
chr6:37051156-37051705	-2.36788	2.27909	-1.03896	0.298824	NA
chr6:163859423-163860317	0.877225	0.844348	1.03894	0.298834	0.999996
chr1:165413782-165414693	-0.620183	0.596948	-1.03892	0.29884	0.999996
chr6:74018836-74020309	0.316484	0.304635	1.03889	0.298854	0.999996
chr8:85624373-85624943	-1.68525	1.62217	-1.03888	0.298859	NA
chr12:56019189-56019481	-1.46513	1.41034	-1.03885	0.298876	NA
chr9:73941211-73942023	1.19386	1.14924	1.03882	0.298888	NA
chr7:87674376-87675726	0.568585	0.547344	1.03881	0.298895	0.999996
chr11:65097417-65097703	-0.7355	0.70803	-1.0388	0.298899	0.999996
chr12:118034560-118035373	-0.619762	0.596632	-1.03877	0.298913	0.999996
chr7:77958343-77958665	-0.807529	0.777395	-1.03876	0.298915	0.999996
chr18:53402295-53402872	1.16047	1.11717	1.03876	0.298919	NA
chr17:4008432-4008762	-1.19121	1.14678	-1.03874	0.298923	NA
chr9:36383283-36383652	1.23083	1.18496	1.03871	0.298939	NA
chr7:12141761-12142094	-1.50825	1.45205	-1.0387	0.298942	NA
chr7:100728200-100729447	0.306461	0.295046	1.03869	0.29895	0.999996
chr2:230617690-230618403	-0.876207	0.843585	-1.03867	0.298958	NA
chr7:32720310-32720837	1.51379	1.45743	1.03867	0.298959	NA
chr6:8839807-8840304	1.44238	1.38869	1.03866	0.298962	NA
chr1:207510244-207510922	-0.369573	0.355822	-1.03865	0.29897	0.999996
chrX:9094772-9095177	-1.4845	1.42928	-1.03864	0.298974	NA
chr5:156672213-156673174	-0.768308	0.739766	-1.03858	0.298999	0.999996
chr4:102122713-102123002	-0.807615	0.777629	-1.03856	0.299009	0.999996
chr1:202345428-202345704	1.82112	1.75351	1.03855	0.299012	NA
chr11:25340759-25341052	1.82112	1.75351	1.03855	0.299012	NA
chr18:30357084-30357379	1.82112	1.75351	1.03855	0.299012	NA
chr2:165628372-165628762	1.82112	1.75351	1.03855	0.299012	NA
chr6:138463242-138463629	1.82112	1.75351	1.03855	0.299012	NA
chr15:90447665-90448317	-1.14268	1.10027	-1.03855	0.299015	NA
chr20:17401426-17402451	0.664214	0.639565	1.03854	0.299019	0.999996
chr13:41019547-41020049	1.54892	1.49145	1.03854	0.299021	NA
chr16:4190746-4191081	1.46501	1.41068	1.03851	0.299031	NA
chr7:152591039-152591846	0.805228	0.775377	1.0385	0.299038	0.999996
chr2:129037954-129039123	-0.366705	0.353112	-1.0385	0.29904	0.999996
chr2:178196806-178197561	-0.587924	0.566132	-1.03849	0.299041	0.999996
chr19:48121787-48122484	-0.843268	0.812018	-1.03848	0.299045	0.999996
chr10:120595055-120595854	0.330966	0.318706	1.03847	0.299051	0.999996
chr9:79425297-79425812	0.74606	0.718424	1.03847	0.299052	0.999996
chr7:74024721-74024996	1.67996	1.61775	1.03846	0.299058	NA
chr13:40883843-40884328	-0.702267	0.676279	-1.03843	0.299071	0.999996
chr6:24402847-24403888	-0.253881	0.24449	-1.03841	0.299078	0.999996
chr3:197098255-197099369	-0.729162	0.702191	-1.03841	0.299079	0.999996
chr19:57442127-57442808	-0.899485	0.86623	-1.03839	0.299088	NA
chrX:19695198-19695610	1.3616	1.31126	1.03838	0.299092	NA
chr8:143420535-143421724	-0.377125	0.363187	-1.03838	0.299094	0.999996
chr11:126861737-126862435	-0.825882	0.795386	-1.03834	0.299111	0.999996
chr8:28333069-28333372	1.05046	1.01169	1.03832	0.29912	NA
chr2:56261348-56261737	-1.36486	1.31449	-1.03832	0.299121	NA
chr1:69284940-69285451	-0.759279	0.731281	-1.03829	0.299137	0.999996
chr1:179111037-179111301	1.5957	1.53687	1.03827	0.299142	NA
chr9:134248301-134249519	0.251911	0.242627	1.03826	0.299148	0.999996
chr15:62725040-62725480	1.91411	1.84358	1.03826	0.299151	NA
chr16:50753271-50753830	1.91411	1.84358	1.03826	0.299151	NA
chr17:29920904-29921166	1.91411	1.84358	1.03826	0.299151	NA
chr2:100590657-100591735	0.316008	0.304369	1.03824	0.299159	0.999996
chr21:32706189-32707723	-0.234136	0.225517	-1.03822	0.299169	0.999996
chr3:56872554-56873128	-1.36266	1.31257	-1.03816	0.299194	NA
chr11:95554799-95555313	-0.843686	0.812673	-1.03816	0.299195	0.999996
chr10:62737451-62737826	-0.781206	0.752528	-1.03811	0.29922	0.999996
chr8:32593729-32594090	-1.02821	0.990476	-1.03809	0.299227	NA
chr10:16653605-16653882	2.04049	1.96563	1.03809	0.29923	NA
chr4:43839262-43839624	2.04049	1.96563	1.03809	0.29923	NA
chr4:123741059-123741456	2.04049	1.96563	1.03809	0.29923	NA
chr9:80746934-80747227	2.04049	1.96563	1.03809	0.29923	NA
chr9:124820922-124821414	2.04049	1.96563	1.03809	0.29923	NA
chrX:127702882-127703161	2.04049	1.96563	1.03809	0.29923	NA
chr11:31140028-31140444	1.04212	1.0039	1.03807	0.299238	NA
chr3:183484577-183485402	0.513706	0.494868	1.03807	0.299239	0.999996
chr5:9369875-9370780	0.465398	0.448344	1.03804	0.299252	0.999996
chr10:128527617-128528633	-0.274905	0.264833	-1.03803	0.299255	0.999996
chr5:40957142-40957422	-1.0965	1.05633	-1.03802	0.299259	NA
chr7:45040960-45041350	-0.439566	0.423465	-1.03802	0.299259	0.999996
chr5:175199421-175200813	0.6079	0.585646	1.038	0.29927	0.999996
chr4:139034991-139036809	0.565872	0.545159	1.03799	0.299273	0.999996
chrX:129699928-129700649	-1.32165	1.27331	-1.03796	0.299287	NA
chr15:69366272-69367602	-0.370072	0.356539	-1.03796	0.299289	0.999996
chr22:44427105-44427744	1.03702	0.999091	1.03796	0.299289	NA
chr1:241773372-241773860	0.691282	0.666005	1.03795	0.299292	0.999996
chr2:236523672-236524065	1.65532	1.59481	1.03794	0.299298	NA
chr12:128597656-128598390	-0.851071	0.819963	-1.03794	0.299299	0.999996
chr2:217516042-217516630	-1.47512	1.42125	-1.0379	0.299315	NA
chr11:31778871-31779372	-1.03712	0.999289	-1.03785	0.299339	NA
chrX:108728797-108729281	-0.93046	0.89657	-1.0378	0.299364	NA
chr6:19811667-19812352	0.883653	0.85148	1.03779	0.29937	0.999996
chr14:47747474-47747806	-1.00188	0.965454	-1.03773	0.299398	NA
chr6:111265662-111266419	0.459601	0.442896	1.03772	0.299402	0.999996
chr9:131217885-131219560	-0.245199	0.236303	-1.03765	0.299435	0.999996
chr4:103988955-103989754	1.06975	1.03096	1.03762	0.299446	NA
chr10:127776736-127777098	-1.1122	1.07189	-1.03761	0.299452	NA
chr10:3871514-3872099	-0.966256	0.931273	-1.03756	0.299473	NA
chr3:39447800-39448686	0.242741	0.233953	1.03756	0.299474	0.999996
chr8:124194360-124195350	1.10151	1.0617	1.0375	0.299501	NA
chr6:14889442-14889835	1.3595	1.31037	1.03749	0.299506	NA
chr5:176357617-176358148	1.78644	1.7219	1.03748	0.29951	NA
chrX:78095089-78096022	-0.883231	0.851336	-1.03746	0.29952	NA
chr13:34189607-34189926	-2.59787	2.50407	-1.03746	0.299522	NA
chr16:15007357-15007671	-2.59787	2.50407	-1.03746	0.299522	NA
chr17:71935854-71936447	-2.59787	2.50407	-1.03746	0.299522	NA
chr17:45985265-45985889	1.3296	1.28161	1.03745	0.299527	NA
chr6:47709242-47710009	0.681847	0.657235	1.03745	0.299527	0.999996
chr8:41851698-41852035	-1.03374	0.996441	-1.03743	0.299535	NA
chrX:70436152-70436765	-0.986952	0.951388	-1.03738	0.299558	NA
chr11:78791891-78792157	1.05041	1.01258	1.03737	0.299565	NA
chr4:74718603-74719789	0.58904	0.567829	1.03735	0.299571	0.999996
chr13:114102896-114104063	0.414544	0.39962	1.03734	0.299576	0.999996
chr12:106259671-106260072	-0.886903	0.854976	-1.03734	0.299576	NA
chr1:204053303-204054078	-0.340494	0.328238	-1.03734	0.299577	0.999996
chr1:72326571-72327255	0.632248	0.60949	1.03734	0.299578	0.999996
chr3:126744280-126744743	0.806199	0.777185	1.03733	0.299581	0.999996
chr7:116378488-116378801	1.23006	1.1858	1.03732	0.299585	NA
chr16:84211242-84211719	-1.12695	1.08641	-1.03732	0.299586	NA
chr4:40256630-40257852	-0.427198	0.411834	-1.03731	0.299593	0.999996
chr6:145568840-145569493	-0.868635	0.837402	-1.0373	0.299597	0.999996
chr18:21145914-21146540	1.59258	1.53535	1.03727	0.299608	NA
chr5:82271610-82272087	-1.05933	1.0213	-1.03724	0.299623	NA
chr4:53899086-53899459	1.14175	1.10079	1.03721	0.299636	NA
chr5:41362827-41364342	0.475068	0.458024	1.03721	0.299637	0.999996
chr4:96431382-96432422	-1.0464	1.00886	-1.03721	0.299639	NA
chr5:124206907-124207440	-0.861809	0.8309	-1.0372	0.299643	0.999996
chr4:153706038-153706373	-0.867928	0.836812	-1.03718	0.29965	NA
chr14:39845881-39846470	1.1567	1.11523	1.03718	0.299652	NA
chr4:102186240-102187230	0.840633	0.810511	1.03716	0.29966	0.999996
chr4:99699235-99699719	1.46308	1.41068	1.03714	0.29967	NA
chr10:111621337-111622151	1.01234	0.976095	1.03713	0.299673	NA
chr11:44883669-44884583	-1.26597	1.22068	-1.0371	0.299691	NA
chr5:146749333-146749597	-1.03086	0.994013	-1.03707	0.299702	NA
chr1:68696758-68698826	-0.327615	0.315905	-1.03707	0.299705	0.999996
chr15:74286682-74287636	0.278907	0.268943	1.03705	0.299713	0.999996
chr1:158147355-158148015	0.595859	0.574577	1.03704	0.299718	0.999996
chr2:53971726-53972254	-0.6672	0.643382	-1.03702	0.299727	0.999996
chr8:103782278-103782868	0.466257	0.449624	1.03699	0.299739	0.999996
chr11:31670882-31671668	-0.482254	0.465068	-1.03695	0.299758	0.999996
chr3:161104392-161105750	-0.423758	0.408657	-1.03695	0.299758	0.999996
chr2:220506850-220507767	-0.312044	0.300932	-1.03693	0.29977	0.999996
chr6:30584876-30585966	0.226613	0.218546	1.03691	0.299779	0.999996
chr18:32374866-32375638	-1.31873	1.27182	-1.03689	0.299788	NA
chr1:99390160-99391102	-0.772878	0.745385	-1.03688	0.29979	0.999996
chr6:170669572-170670136	1.58597	1.52956	1.03688	0.299793	NA
chr7:135743447-135744183	-1.04659	1.00937	-1.03688	0.299793	NA
chr21:43183591-43184057	0.499144	0.481393	1.03687	0.299794	0.999996
chr4:48758760-48759241	1.33339	1.28598	1.03687	0.299797	NA
chr10:122254613-122255193	-1.17829	1.1364	-1.03687	0.299798	NA
chr6:110509757-110510496	0.716158	0.690702	1.03686	0.299803	0.999996
chr11:78517217-78517588	-0.728722	0.702828	-1.03684	0.299809	0.999996
chr18:42866855-42867247	-1.60505	1.54805	-1.03682	0.299821	NA
chr12:1306373-1307061	-1.56952	1.5138	-1.03681	0.299823	NA
chr2:65526342-65526751	-1.56952	1.5138	-1.03681	0.299823	NA
chr6:26568852-26569230	0.668553	0.644819	1.03681	0.299826	0.999996
chr14:89241781-89242408	-1.01779	0.981682	-1.03678	0.299836	NA
chr7:33003312-33003907	-0.81836	0.789329	-1.03678	0.299838	0.999996
chr17:39700827-39701095	-0.822929	0.793764	-1.03674	0.299855	0.999996
chr6:47647625-47648383	0.73537	0.709312	1.03674	0.299858	0.999996
chr11:99247227-99247706	1.02934	0.992876	1.03673	0.299864	NA
chr11:134876665-134877249	-0.669639	0.645929	-1.03671	0.299873	0.999996
chr17:8378993-8379951	-0.869914	0.839118	-1.0367	0.299876	NA
chr21:44936439-44937434	0.295103	0.284664	1.03667	0.299889	0.999996
chr2:152708322-152708674	1.43244	1.38178	1.03666	0.299892	NA
chr14:23425692-23426838	0.285869	0.275764	1.03664	0.299902	0.999996
chr3:140185694-140186668	-0.70021	0.675501	-1.03658	0.299932	0.999996
chr2:61152967-61153830	0.603326	0.58204	1.03657	0.299936	0.999996
chr8:15950628-15951419	0.616336	0.594602	1.03655	0.299945	0.999996
chr7:2448399-2448954	-1.01624	0.980415	-1.03654	0.29995	NA
chr9:15277396-15278288	-0.988125	0.953319	-1.03651	0.299964	NA
chr1:46668606-46669444	-0.570619	0.550525	-1.0365	0.299969	0.999996
chr22:31688267-31688703	0.553527	0.534039	1.03649	0.299973	0.999996
chr11:13237553-13238574	-1.64191	1.58413	-1.03648	0.299979	NA
chr9:74656583-74657603	0.353928	0.341473	1.03647	0.299982	0.999996
chr9:80612328-80613192	-0.99726	0.962181	-1.03646	0.299988	NA
chr1:163023855-163024489	-0.631991	0.609768	-1.03644	0.299995	0.999996
chr21:16251312-16252107	0.813295	0.784703	1.03644	0.299998	0.999996
chr8:18814731-18815542	0.442962	0.427404	1.0364	0.300015	0.999996
chr1:208227780-208228102	-1.33474	1.28787	-1.03639	0.30002	NA
chr2:106419776-106421375	-0.365525	0.352691	-1.03639	0.300022	0.999996
chr13:26327074-26328532	-0.567351	0.547432	-1.03639	0.300022	0.999996
chr1:27845629-27846545	-0.291158	0.280938	-1.03638	0.300027	0.999996
chr12:129854850-129855519	-0.789511	0.7618	-1.03638	0.300027	0.999996
chr3:126860125-126861494	0.206744	0.199487	1.03637	0.300028	0.999996
chr7:132261964-132262623	-0.720714	0.695476	-1.03629	0.300067	0.999996
chr10:35644931-35645242	2.06705	1.99469	1.03628	0.300072	NA
chr5:151689524-151690347	-0.974649	0.940538	-1.03627	0.300077	NA
chr6:27759000-27759387	1.45062	1.39989	1.03624	0.300089	NA
chr18:35040284-35041215	-0.533443	0.514792	-1.03623	0.300094	0.999996
chr19:56003131-56004093	0.788815	0.761243	1.03622	0.3001	0.999996
chr3:170469067-170469989	1.08837	1.05035	1.03619	0.300112	NA
chr5:14528760-14529528	0.758222	0.731758	1.03616	0.300125	0.999996
chr7:5405493-5406198	0.644747	0.62225	1.03615	0.30013	0.999996
chr18:43490342-43490720	-0.621365	0.599696	-1.03613	0.300141	0.999996
chr16:88798230-88798465	1.93443	1.86709	1.03607	0.300171	NA
chr18:63259791-63259996	1.93443	1.86709	1.03607	0.300171	NA
chr21:42484959-42485638	1.93443	1.86709	1.03607	0.300171	NA
chr6:164362280-164362738	1.93443	1.86709	1.03607	0.300171	NA
chrX:41582140-41582371	1.93443	1.86709	1.03607	0.300171	NA
chr3:9381419-9382629	-0.355222	0.342868	-1.03603	0.300187	0.999996
chr6:48749837-48750498	-2.0836	2.01116	-1.03602	0.300193	NA
chr13:22658228-22658962	-0.816274	0.787907	-1.036	0.300201	0.999996
chr18:37688436-37689967	0.635252	0.613177	1.036	0.300201	0.999996
chr9:4228247-4228963	-0.725159	0.69997	-1.03599	0.300208	0.999996
chr19:49945905-49947331	0.292662	0.282505	1.03595	0.300224	0.999996
chr20:47386617-47386981	1.07533	1.03802	1.03595	0.300226	NA
chr2:155120611-155120887	1.59487	1.53962	1.03589	0.300253	NA
chr8:118891075-118891635	1.59487	1.53962	1.03589	0.300253	NA
chr2:50718619-50720090	0.540075	0.521366	1.03588	0.300256	0.999996
chr3:49613987-49614443	-1.19544	1.15406	-1.03586	0.300267	NA
chr7:94658025-94658523	0.958478	0.925298	1.03586	0.300268	NA
chrX:152065948-152066844	0.651045	0.628511	1.03585	0.300271	0.999996
chr3:123254400-123254756	1.52573	1.47297	1.03582	0.300287	NA
chr11:113776943-113778185	-0.850496	0.8211	-1.0358	0.300295	0.999996
chr9:117378897-117379210	1.28303	1.23869	1.0358	0.300297	NA
chr5:102215261-102215999	1.14454	1.105	1.03578	0.300303	NA
chr13:25254330-25254993	0.790593	0.76329	1.03577	0.300309	0.999996
chr22:29598269-29599069	-1.47536	1.42443	-1.03575	0.300317	NA
chr17:15404995-15405486	1.68897	1.63069	1.03574	0.300323	NA
chr6:42396203-42396802	1.68897	1.63069	1.03574	0.300323	NA
chr19:47220258-47221239	0.414573	0.40027	1.03573	0.300326	0.999996
chr6:42745243-42745466	0.996534	0.962155	1.03573	0.300328	NA
chr15:62929512-62930805	-0.548744	0.529819	-1.03572	0.300333	0.999996
chr1:223387475-223388329	-0.810958	0.78302	-1.03568	0.300352	0.999996
chr4:185716242-185716886	-0.472881	0.456594	-1.03567	0.300355	0.999996
chr16:88578-89616	1.13158	1.09264	1.03563	0.300373	NA
chr15:41615865-41616176	2.14275	2.06907	1.03561	0.300384	NA
chr6:122992368-122992874	0.884112	0.853716	1.0356	0.300387	0.999996
chr7:83161591-83161917	1.43546	1.38611	1.0356	0.300387	NA
chr5:53939606-53940633	1.23002	1.18774	1.0356	0.30039	NA
chr16:71322758-71323778	0.252996	0.244302	1.03559	0.300394	0.999996
chr7:126721549-126721975	1.6854	1.6275	1.03558	0.300399	NA
chr5:132142512-132143591	-0.448316	0.432915	-1.03558	0.3004	0.999996
chr1:198125355-198126987	0.245125	0.236704	1.03557	0.300401	0.999996
chr15:43419917-43420338	0.546921	0.528136	1.03557	0.300403	0.999996
chr9:92713250-92713790	0.660619	0.637941	1.03555	0.300413	0.999996
chr2:208666015-208666493	1.0229	0.987797	1.03553	0.30042	NA
chr7:26318945-26319514	1.02434	0.989202	1.03553	0.300424	NA
chr6:157951981-157952663	0.433723	0.418845	1.03552	0.300425	0.999996
chr5:98086255-98086751	-0.766862	0.740588	-1.03548	0.300446	0.999996
chr22:41346588-41348124	0.227091	0.219324	1.03541	0.300477	0.999996
chr6:116151858-116152707	0.259755	0.25088	1.03538	0.300493	0.999996
