## Supplementary Table 2 for "Type 1 diabetes risk genes mediate pancreatic beta cell survival in response to proinflammatory cytokines" (part 100 of 129)

### Sheet: alpha.deseq_results_demux (continued)
site	log fold change	se	stat	pvalue	padj
chr14:45449010-45449905	-0.823882	0.795756	-1.03534	0.300508	0.999996
chr7:5421740-5422767	-0.480271	0.463878	-1.03534	0.300511	0.999996
chr8:141537628-141538155	1.08933	1.05216	1.03533	0.300513	NA
chr18:74117315-74118342	0.73885	0.713659	1.0353	0.300529	0.999996
chr1:242717769-242718308	-1.23579	1.19374	-1.03522	0.300565	NA
chr19:54735110-54736341	-0.40672	0.392885	-1.03521	0.300569	0.999996
chr6:155054111-155055669	0.203204	0.196294	1.0352	0.300575	0.999996
chr1:11922966-11923254	1.54558	1.49303	1.03519	0.300579	NA
chr5:150503195-150504069	0.572075	0.552629	1.03519	0.300581	0.999996
chr1:169154053-169154359	1.64083	1.58506	1.03518	0.300584	NA
chr8:75186111-75186919	0.661285	0.638832	1.03515	0.3006	0.999996
chr2:131821518-131821808	-1.16235	1.12288	-1.03515	0.300601	NA
chr13:115026809-115027455	-0.558162	0.53922	-1.03513	0.300609	0.999996
chr8:97601975-97602823	0.782456	0.755914	1.03511	0.300617	0.999996
chr7:21405552-21406286	-0.367917	0.355439	-1.03511	0.300619	0.999996
chr8:108172183-108172890	-0.714882	0.690639	-1.0351	0.300621	0.999996
chr1:154100283-154100568	2.11856	2.04674	1.03509	0.300626	NA
chr15:68911354-68911563	2.11856	2.04674	1.03509	0.300626	NA
chr4:72897514-72898317	0.643198	0.621407	1.03507	0.300638	0.999996
chr14:103955312-103955699	2.1755	2.10182	1.03506	0.300643	NA
chr14:43500816-43501194	-0.807547	0.780205	-1.03504	0.300648	0.999996
chr19:47393572-47394481	-0.418201	0.404048	-1.03503	0.300656	0.999996
chr9:98079097-98080291	0.28578	0.276114	1.035	0.300667	0.999996
chr1:232540565-232541364	-1.21148	1.17051	-1.035	0.300669	NA
chr6:30137834-30138122	1.208	1.1672	1.03495	0.300691	NA
chr1:68284722-68285037	1.47233	1.42264	1.03493	0.3007	NA
chr17:78549162-78549480	-1.45448	1.40542	-1.03491	0.300712	NA
chr11:105719790-105720521	-0.875863	0.846326	-1.0349	0.300715	0.999996
chr10:97989232-97989762	-0.71954	0.695281	-1.03489	0.30072	0.999996
chr8:67902530-67903052	0.881983	0.85225	1.03489	0.300721	NA
chr11:85714703-85715116	1.30386	1.25991	1.03489	0.300721	NA
chr7:5287727-5288684	-0.496175	0.47948	-1.03482	0.300754	0.999996
chr9:123918779-123919043	-1.85696	1.79454	-1.03478	0.300771	NA
chr14:90114848-90115522	0.775798	0.749721	1.03478	0.300771	0.999996
chr3:23329759-23330119	-1.02657	0.992081	-1.03477	0.300777	NA
chr1:243669266-243669584	1.40081	1.35375	1.03476	0.300783	NA
chr2:181902555-181903255	1.78203	1.72221	1.03473	0.300793	NA
chr5:61337040-61337781	-0.629133	0.608034	-1.0347	0.300809	0.999996
chr5:179186908-179187548	0.792036	0.765484	1.03469	0.300815	0.999996
chr1:172445262-172445837	0.920717	0.889855	1.03468	0.300817	NA
chr19:13538701-13539551	1.15317	1.11454	1.03466	0.300827	NA
chr2:157302289-157303043	0.96018	0.928015	1.03466	0.300828	NA
chr3:137665253-137665617	0.774751	0.748805	1.03465	0.300832	0.999996
chr1:32757267-32758399	0.257476	0.248855	1.03464	0.300837	0.999996
chr15:27053131-27053902	1.459	1.41018	1.03461	0.300849	NA
chr9:8445322-8445680	1.47865	1.42921	1.0346	0.300857	NA
chrX:71492765-71493132	-1.05091	1.0158	-1.03456	0.300872	NA
chr1:110112978-110113484	1.29163	1.24848	1.03456	0.300874	NA
chr3:143450249-143451141	-0.300481	0.290454	-1.03452	0.300892	0.999996
chr18:42919563-42920375	0.519807	0.502483	1.03448	0.300914	0.999996
chr6:10510366-10511529	-0.372822	0.360402	-1.03446	0.30092	0.999996
chr2:129991644-129991974	-1.10147	1.06478	-1.03445	0.300925	NA
chr6:145650230-145650864	-1.10147	1.06478	-1.03445	0.300925	NA
chr13:102605158-102606318	-0.740605	0.715949	-1.03444	0.300931	0.999996
chr4:115239397-115239674	-1.14748	1.10928	-1.03443	0.300934	NA
chr10:100555113-100555605	-1.02692	0.992798	-1.03437	0.300962	NA
chr7:124099266-124099983	-1.17419	1.13519	-1.03436	0.300967	NA
chr5:83524001-83524437	1.20391	1.16392	1.03436	0.300969	NA
chrX:17260664-17260952	1.20391	1.16392	1.03436	0.300969	NA
chr16:10207846-10208670	-0.978694	0.946198	-1.03434	0.300975	NA
chr9:97787485-97787848	0.723646	0.69962	1.03434	0.300977	0.999996
chr6:35016088-35018003	-0.435325	0.420875	-1.03433	0.300981	0.999996
chrX:135991124-135992756	0.244469	0.236363	1.0343	0.300998	0.999996
chr4:87403842-87404327	1.16067	1.12219	1.03429	0.301001	NA
chr4:186156887-186157386	0.739084	0.714619	1.03423	0.301026	0.999996
chr2:156862160-156863917	0.924157	0.893575	1.03422	0.301032	NA
chr1:221441647-221441942	1.65475	1.60011	1.03415	0.301067	NA
chr1:77404642-77405515	0.466097	0.450715	1.03413	0.301076	0.999996
chr9:139660889-139661827	0.352746	0.341105	1.03413	0.301077	0.999996
chr16:20688648-20689345	-0.658498	0.636776	-1.03411	0.301084	0.999996
chr1:232281462-232281949	-1.41252	1.36593	-1.03411	0.301087	NA
chr15:45940766-45941507	0.540811	0.522978	1.0341	0.301089	0.999996
chr1:6230505-6232079	-0.838959	0.811303	-1.03409	0.301095	0.999996
chr1:9381454-9382110	-1.69034	1.63467	-1.03406	0.301108	NA
chr16:23606931-23608058	0.360477	0.348609	1.03404	0.301116	0.999996
chr1:64559678-64559952	-1.85223	1.79129	-1.03402	0.301128	NA
chr15:36936288-36936937	1.37598	1.33072	1.03402	0.301129	NA
chr6:3813134-3813952	1.37598	1.33072	1.03402	0.301129	NA
chr11:123639177-123639910	-1.17917	1.14039	-1.03401	0.301133	NA
chr9:140111701-140112008	-1.23897	1.19827	-1.03397	0.301151	NA
chr13:20531482-20533243	0.178074	0.172226	1.03396	0.301156	0.999996
chr1:111279327-111280449	-0.549074	0.531073	-1.0339	0.301185	0.999996
chr7:16965963-16966263	-1.54096	1.49052	-1.03385	0.301209	NA
chrX:128683130-128683543	-0.732423	0.708462	-1.03382	0.30122	0.999996
chr8:118138765-118139441	-0.400046	0.386971	-1.03379	0.301236	0.999996
chr4:64484659-64486564	-0.373819	0.361609	-1.03377	0.301246	0.999996
chr10:29127799-29128311	-0.718162	0.694712	-1.03376	0.301251	0.999996
chr5:36493341-36493666	1.77466	1.71674	1.03373	0.30126	NA
chr5:56977806-56978169	1.77466	1.71674	1.03373	0.30126	NA
chr17:1520865-1521930	0.426225	0.412331	1.0337	0.301278	0.999996
chrX:152095528-152095970	-1.98393	1.91928	-1.03368	0.301285	NA
chr4:77298524-77299762	-0.554675	0.536602	-1.03368	0.301286	0.999996
chr16:87425203-87426240	0.272946	0.264055	1.03367	0.30129	0.999996
chr18:56560649-56561271	1.48451	1.43623	1.03362	0.301314	NA
chr12:8117335-8117764	-1.95585	1.89226	-1.03361	0.301319	NA
chr9:94503879-94504202	-1.95585	1.89226	-1.03361	0.301319	NA
chr7:54613888-54614848	0.374692	0.362515	1.03359	0.301328	0.999996
chr1:77787616-77788507	-0.512384	0.495736	-1.03358	0.301332	0.999996
chr18:35139161-35139642	1.11405	1.07789	1.03355	0.301345	NA
chr9:136268864-136269847	-0.481665	0.466042	-1.03352	0.301359	0.999996
chr4:10927686-10928106	-1.75867	1.70166	-1.0335	0.301368	NA
chrX:54055972-54057283	-0.720746	0.697381	-1.0335	0.301368	0.999996
chr5:77181305-77181951	-0.795131	0.769356	-1.0335	0.301369	0.999996
chr11:41900748-41901141	2.0692	2.00218	1.03348	0.301381	NA
chr12:106565585-106565889	2.0692	2.00218	1.03348	0.301381	NA
chr3:45550426-45551264	-0.782921	0.757566	-1.03347	0.301384	0.999996
chr5:68686052-68686350	1.27105	1.22989	1.03347	0.301384	NA
chr17:46801699-46802600	0.799776	0.773877	1.03347	0.301386	0.999996
chr8:20825623-20826175	-0.716885	0.69368	-1.03345	0.301392	0.999996
chr10:81165113-81165899	-0.951357	0.920607	-1.0334	0.301416	NA
chr2:172260764-172261153	1.33315	1.29009	1.03338	0.301427	NA
chr16:27575259-27576149	-1.05014	1.01623	-1.03337	0.301429	NA
chr15:77779237-77779817	1.62015	1.56793	1.0333	0.301461	NA
chr20:33643394-33644057	1.06582	1.03148	1.03329	0.301467	NA
chr7:91581348-91582539	0.739493	0.715676	1.03328	0.301473	0.999996
chr9:131709151-131710962	0.300399	0.290739	1.03323	0.301498	0.999996
chr5:130172185-130173053	0.629253	0.609017	1.03323	0.301498	0.999996
chr11:30231769-30232359	1.00499	0.972722	1.03317	0.301525	NA
chr1:228276369-228276597	-1.23499	1.19535	-1.03316	0.301527	NA
chr2:166478277-166478591	-3.92303	3.7971	-1.03316	0.301527	NA
chr8:31592202-31592795	1.08145	1.04679	1.03311	0.301551	NA
chr22:46180327-46181139	-0.604083	0.584735	-1.03309	0.301562	0.999996
chr3:183828029-183828558	-1.00669	0.974448	-1.03309	0.301563	NA
chr6:14903338-14904361	-0.570598	0.552332	-1.03307	0.301571	0.999996
chr15:85304594-85305428	0.950463	0.920048	1.03306	0.301577	NA
chr22:38679085-38680741	0.557094	0.539269	1.03305	0.301579	0.999996
chr5:9269142-9269503	1.88059	1.82044	1.03304	0.301583	NA
chr10:116581129-116582765	0.277511	0.268634	1.03304	0.301583	0.999996
chr13:80115607-80115934	1.31295	1.27102	1.03299	0.30161	NA
chr15:45981666-45982419	0.868796	0.841053	1.03299	0.30161	0.999996
chr11:21284538-21284939	1.53355	1.48459	1.03298	0.301612	NA
chr18:2515990-2516581	1.53355	1.48459	1.03298	0.301612	NA
chr18:44334231-44334536	1.53355	1.48459	1.03298	0.301612	NA
chr7:128614576-128615050	1.26077	1.22052	1.03297	0.301617	NA
chr19:57710293-57710823	1.21008	1.17147	1.03296	0.301622	NA
chr18:29913708-29914122	-1.20684	1.16835	-1.03295	0.301627	NA
chr10:119563683-119564910	-0.568185	0.550071	-1.03293	0.301637	0.999996
chr8:118709881-118710422	0.94712	0.916947	1.03291	0.301648	NA
chr17:40143012-40143299	1.7115	1.65702	1.03288	0.30166	NA
chr9:130324038-130324642	0.7525	0.728562	1.03286	0.301671	0.999996
chr15:48294854-48295280	1.05447	1.02094	1.03284	0.301678	NA
chr8:94251731-94253183	-0.459859	0.445244	-1.03282	0.301687	0.999996
chr7:87856120-87856884	0.555031	0.537393	1.03282	0.301688	0.999996
chr13:99803787-99804160	-1.05056	1.0172	-1.03279	0.301701	NA
chr4:76555295-76556437	-0.213367	0.206593	-1.03279	0.301703	0.999996
chr4:176998251-176999071	-0.826611	0.800379	-1.03277	0.301709	0.999996
chr21:29423933-29424470	0.817799	0.791856	1.03276	0.301715	0.999996
chr18:67800040-67800780	0.359849	0.348436	1.03275	0.301719	0.999996
chr16:15915723-15916040	-0.949107	0.919013	-1.03275	0.301723	NA
chr4:111541895-111542684	0.945049	0.91515	1.03267	0.301758	NA
chr4:129768071-129768822	0.613297	0.593921	1.03262	0.30178	0.999996
chr7:37034019-37034398	-1.01766	0.985537	-1.0326	0.301791	NA
chr2:46594461-46594892	-1.13557	1.09975	-1.03258	0.301803	NA
chr17:61896650-61898051	0.730626	0.7076	1.03254	0.301819	0.999996
chrX:70779672-70780056	1.52541	1.47734	1.03254	0.30182	NA
chr20:33154545-33155491	0.37668	0.364822	1.0325	0.301836	0.999996
chr6:134301398-134301662	-1.22389	1.18541	-1.03246	0.301857	NA
chr1:149237579-149238184	1.87959	1.8206	1.0324	0.301886	NA
chr14:75617062-75618057	0.99207	0.960952	1.03238	0.301893	NA
chr4:151492038-151492341	-0.847285	0.820712	-1.03238	0.301895	NA
chr3:41411128-41412096	-0.58309	0.564824	-1.03234	0.301914	0.999996
chr13:63794899-63795803	-0.712723	0.690401	-1.03233	0.301917	0.999996
chr8:11364175-11364982	-0.517513	0.501308	-1.03233	0.30192	0.999996
chr3:42190385-42191036	0.662372	0.641643	1.03231	0.301929	0.999996
chr16:57850181-57850683	0.873013	0.845757	1.03223	0.301965	0.999996
chr7:17409709-17410736	1.01101	0.979445	1.03223	0.301966	NA
chr16:30406025-30407437	0.29179	0.282683	1.03222	0.301971	0.999996
chr8:98289616-98290609	0.301035	0.291647	1.03219	0.301983	0.999996
chr17:47337265-47338613	0.531893	0.515306	1.03219	0.301984	0.999996
chr8:79422885-79423175	0.950313	0.920697	1.03217	0.301994	NA
chr2:241856002-241856344	0.99414	0.963186	1.03214	0.302008	NA
chr9:127928040-127928604	1.17561	1.13902	1.03212	0.302015	NA
chr6:16681479-16682130	0.673958	0.652985	1.03212	0.302016	0.999996
chr22:42067945-42069008	0.718263	0.695917	1.03211	0.30202	0.999996
chr8:100252990-100253379	1.06638	1.0332	1.03211	0.302021	NA
chr8:61150705-61151236	0.757162	0.733613	1.0321	0.302026	0.999996
chr17:57784434-57785559	0.262329	0.25417	1.0321	0.302026	0.999996
chr10:76736349-76736653	1.52389	1.47649	1.0321	0.302026	NA
chr10:91957496-91957902	1.52389	1.47649	1.0321	0.302026	NA
chr11:2283902-2284454	1.52389	1.47649	1.0321	0.302026	NA
chr12:112901261-112901685	-1.51229	1.46529	-1.03207	0.302038	NA
chr3:33426722-33427447	0.98285	0.952316	1.03206	0.302043	NA
chr3:77651249-77652396	1.14238	1.1069	1.03206	0.302044	NA
chr5:1185775-1186455	0.366601	0.355217	1.03205	0.30205	0.999996
chr14:75750663-75751167	1.1241	1.08926	1.03198	0.30208	NA
chr7:157836008-157836755	0.835994	0.810095	1.03197	0.302086	0.999996
chr4:99294808-99295221	-0.829871	0.804167	-1.03196	0.302089	0.999996
chr12:2670400-2670878	1.78769	1.73239	1.03192	0.30211	NA
chr6:119805268-119806201	-0.658794	0.638425	-1.03191	0.302117	0.999996
chr16:65430978-65431489	-1.38149	1.33879	-1.0319	0.302121	NA
chr11:94465107-94465598	-1.65603	1.60487	-1.03188	0.302127	NA
chr11:117873323-117873980	-1.65603	1.60487	-1.03188	0.302127	NA
chr12:105737583-105738319	-1.65603	1.60487	-1.03188	0.302127	NA
chr2:182549814-182550117	-0.456825	0.442716	-1.03187	0.302133	0.999996
chr20:442280-443793	0.297957	0.288758	1.03186	0.30214	0.999996
chr15:72801913-72802394	-1.31441	1.27391	-1.03179	0.30217	NA
chr6:25703195-25703605	1.00863	0.97757	1.03177	0.302181	NA
chr12:130444180-130444501	-1.947	1.88707	-1.03176	0.302187	NA
chr13:82312320-82312972	-1.04218	1.01012	-1.03174	0.302192	NA
chr9:85302962-85303928	-0.481626	0.466826	-1.0317	0.302211	0.999996
chr8:119336813-119337348	1.13452	1.09967	1.03169	0.302217	NA
chr10:93643194-93644287	-0.423682	0.410669	-1.03169	0.302218	0.999996
chr10:135115700-135116297	-1.37264	1.3305	-1.03167	0.302227	NA
chr12:69529545-69530203	-0.527478	0.511303	-1.03163	0.302244	0.999996
chr7:82645257-82646205	0.574218	0.556614	1.03163	0.302246	0.999996
chr4:16862027-16862497	1.20288	1.166	1.03163	0.302247	NA
chr16:85676702-85677067	0.760583	0.737289	1.03159	0.302262	0.999996
chr15:59903544-59904355	0.43426	0.420975	1.03156	0.302279	0.999996
chr20:57032252-57032681	-1.40188	1.35901	-1.03155	0.302285	NA
chr1:61668473-61669551	0.489966	0.474987	1.03154	0.302289	0.999996
chr1:230259525-230259881	1.42636	1.38278	1.03152	0.302297	NA
chr1:26081049-26081734	0.840993	0.815308	1.0315	0.302305	0.999996
chr18:30704822-30705156	1.17175	1.13597	1.0315	0.302305	NA
chr1:206883345-206883980	-0.503602	0.488235	-1.03147	0.302318	0.999996
chr6:123047768-123048218	-0.971818	0.942181	-1.03146	0.302327	NA
chr4:110386060-110386603	-1.2485	1.21046	-1.03143	0.302339	NA
chr20:33681352-33681653	1.1721	1.13639	1.03142	0.302345	NA
chr4:186543814-186544401	1.49534	1.44981	1.0314	0.302351	NA
chr9:12545290-12545586	-1.05402	1.02194	-1.03139	0.302356	NA
chr7:111913004-111913442	-1.29129	1.25199	-1.03139	0.302356	NA
chr14:35119926-35120397	2.18353	2.11707	1.03139	0.302357	NA
chr2:43062882-43063581	2.18353	2.11707	1.03139	0.302357	NA
chr2:172888121-172888402	2.18353	2.11707	1.03139	0.302357	NA
chr4:176797268-176797540	2.18353	2.11707	1.03139	0.302357	NA
chr18:46427969-46429100	0.338216	0.327927	1.03137	0.302366	0.999996
chr4:24796057-24797443	0.768878	0.745495	1.03137	0.302369	0.999996
chr5:102959688-102960204	1.48038	1.43536	1.03136	0.302371	NA
chr1:227168480-227169298	-0.976407	0.946748	-1.03133	0.302387	NA
chr8:58787817-58788466	-1.46148	1.41712	-1.0313	0.302399	NA
chr22:39359305-39359629	1.99127	1.93085	1.03129	0.302404	NA
chr3:130682837-130683047	1.99127	1.93085	1.03129	0.302404	NA
chr6:35632787-35633204	1.99127	1.93085	1.03129	0.302404	NA
chr12:114162517-114163526	-0.775544	0.75203	-1.03127	0.302416	0.999996
chr17:65604461-65605439	1.05232	1.02043	1.03125	0.302424	NA
chr10:113037496-113038403	-0.833912	0.808656	-1.03123	0.302432	0.999996
chr7:69188662-69189023	-1.1883	1.15232	-1.03122	0.302437	NA
chr21:43181556-43182167	0.592133	0.574209	1.03122	0.30244	0.999996
chr11:126480284-126480640	-1.22442	1.18736	-1.03121	0.302442	NA
chr12:63350993-63351306	-1.00312	0.972775	-1.0312	0.302448	NA
chr12:125931173-125931530	-1.5998	1.5514	-1.0312	0.302448	NA
chr7:72313835-72314462	-1.5998	1.5514	-1.0312	0.302448	NA
chr3:14918375-14918994	1.27344	1.23493	1.03119	0.302453	NA
chr4:15154665-15154890	1.6093	1.56064	1.03118	0.302457	NA
chr22:35795628-35796436	0.359084	0.348228	1.03117	0.302459	0.999996
chr5:132276349-132276756	1.3077	1.2682	1.03114	0.302475	NA
chr13:97841848-97842688	-0.414961	0.402443	-1.0311	0.302492	0.999996
chr6:134453686-134454477	-0.840512	0.815191	-1.03106	0.302512	0.999996
chr16:65850927-65851360	-1.20314	1.16689	-1.03106	0.302513	NA
chr16:19448596-19448986	1.95145	1.89271	1.03103	0.302525	NA
chr3:155321075-155321423	-0.811201	0.786788	-1.03103	0.302527	0.999996
chr9:102729037-102729367	-1.27195	1.23368	-1.03102	0.302529	NA
chr3:3015446-3015782	1.4814	1.43684	1.03101	0.302535	NA
chr15:61102940-61103575	1.03139	1.00037	1.03101	0.302535	NA
chr11:33915323-33915535	0.996342	0.966386	1.031	0.302542	NA
chr1:32226031-32227026	0.53001	0.514079	1.03099	0.302546	0.999996
chr13:96713416-96713774	-0.88369	0.857142	-1.03097	0.302553	NA
chr20:34489685-34490626	-0.746321	0.723905	-1.03097	0.302557	0.999996
chr8:123248502-123248805	-1.12695	1.09312	-1.03095	0.302565	NA
chr8:29116063-29116369	0.731792	0.709832	1.03094	0.302571	0.999996
chr16:75258151-75260263	0.609161	0.590884	1.03093	0.302572	0.999996
chr14:96850319-96850976	0.628488	0.609672	1.03086	0.302605	0.999996
chr13:41148010-41148534	1.21973	1.18323	1.03085	0.302609	NA
chr22:30822472-30822811	-0.572914	0.555785	-1.03082	0.302625	0.999996
chr5:126401535-126401952	-0.992634	0.962973	-1.0308	0.302634	NA
chr2:217721715-217722355	-0.91761	0.890198	-1.03079	0.302638	NA
chr12:99524613-99526109	0.464764	0.450893	1.03076	0.302652	0.999996
chr6:150027411-150028029	1.04577	1.01458	1.03074	0.302661	NA
chr18:13713566-13713960	-1.54066	1.49472	-1.03073	0.302667	NA
chr2:45405781-45406272	-1.54066	1.49472	-1.03073	0.302667	NA
chr2:58280159-58280427	-1.54066	1.49472	-1.03073	0.302667	NA
chr3:66987552-66987791	-1.54066	1.49472	-1.03073	0.302667	NA
chr13:76386938-76387997	1.12583	1.09228	1.03072	0.302673	NA
chr21:47715136-47717058	-0.33412	0.324171	-1.03069	0.302686	0.999996
chr9:38170825-38171712	0.714129	0.692868	1.03069	0.302688	0.999996
chr5:18792181-18793099	0.422918	0.41033	1.03068	0.302691	0.999996
chr5:60895301-60896176	1.00246	0.972621	1.03067	0.302694	NA
chr3:129253299-129254139	1.00563	0.975717	1.03066	0.302701	NA
chr3:67127108-67127353	1.99008	1.9309	1.03065	0.302707	NA
chr2:190371068-190371731	0.585558	0.56815	1.03064	0.30271	0.999996
chr9:15144565-15144817	1.42251	1.38038	1.03052	0.302764	NA
chr8:67380071-67380403	1.21579	1.17979	1.03051	0.30277	NA
chr6:101485045-101485353	-1.07818	1.04627	-1.0305	0.302777	NA
chr10:62423600-62423990	0.737467	0.715653	1.03048	0.302784	0.999996
chr5:96529708-96530589	-0.810159	0.786217	-1.03045	0.302798	0.999996
chr16:79189781-79190163	1.66664	1.6174	1.03044	0.302801	NA
chr10:78627418-78628656	-0.580631	0.563512	-1.03038	0.302831	0.999996
chr20:57124893-57126118	-0.311399	0.30222	-1.03037	0.302835	0.999996
chr7:111594380-111595107	-1.05092	1.01995	-1.03037	0.302838	NA
chr18:39912393-39912839	-1.44472	1.40216	-1.03035	0.302845	NA
chr4:9727546-9728161	-1.34464	1.30508	-1.03032	0.302861	NA
chr17:70949813-70950113	1.01039	0.980714	1.03026	0.302888	NA
chr6:93074573-93075149	-0.727302	0.70597	-1.03022	0.302908	0.999996
chr3:167185684-167186414	-0.561179	0.544729	-1.0302	0.302917	0.999996
chr1:94774821-94775135	-0.998293	0.969031	-1.0302	0.302917	NA
chr17:50035175-50035491	-0.953151	0.925219	-1.03019	0.302921	NA
chr8:131428022-131429221	0.435905	0.423132	1.03019	0.302922	0.999996
chr10:76748592-76749362	0.818616	0.794651	1.03016	0.302936	0.999996
chr10:111765602-111765893	-0.664381	0.644954	-1.03012	0.302953	0.999996
chr16:29818747-29819514	0.300883	0.292087	1.03011	0.302956	0.999996
chr5:140026747-140027816	-0.269539	0.261668	-1.03008	0.302972	0.999996
chr7:158655821-158657194	0.339913	0.329995	1.03006	0.302984	0.999996
chr13:58272640-58273333	0.927839	0.900782	1.03004	0.302993	NA
chr12:48045252-48045851	0.523055	0.507828	1.02998	0.303018	0.999996
chr16:23435665-23436392	0.4815	0.467498	1.02995	0.303033	0.999996
chr2:219866402-219868136	0.171197	0.16622	1.02995	0.303035	0.999996
chr4:185430752-185431085	-1.66941	1.62089	-1.02993	0.303041	NA
chr12:133090508-133091356	0.608849	0.591153	1.02993	0.303041	0.999996
chr5:101277942-101278793	-0.681515	0.661739	-1.02988	0.303064	0.999996
chr14:90847821-90848155	-0.546582	0.530724	-1.02988	0.303067	0.999996
chr11:72151177-72151502	1.98182	1.92434	1.02987	0.30307	NA
chr12:72113802-72114113	1.98182	1.92434	1.02987	0.30307	NA
chr2:179333990-179334282	1.98182	1.92434	1.02987	0.30307	NA
chr20:16298431-16299027	1.98182	1.92434	1.02987	0.30307	NA
chr3:55111063-55111566	1.98182	1.92434	1.02987	0.30307	NA
chr4:178859361-178859746	1.98182	1.92434	1.02987	0.30307	NA
chr6:2026437-2026753	1.98182	1.92434	1.02987	0.30307	NA
chr1:110392056-110392363	-1.28241	1.24522	-1.02987	0.303072	NA
chr11:78127408-78129650	0.200101	0.194299	1.02986	0.303075	0.999996
chr1:151949347-151949686	-0.900918	0.874818	-1.02983	0.303088	NA
chr3:108907428-108908269	-0.460542	0.447209	-1.02982	0.303096	0.999996
chr7:23396896-23397630	-0.843254	0.818844	-1.02981	0.303099	0.999996
chr2:160782339-160782833	-0.445641	0.432744	-1.0298	0.303102	0.999996
chr10:35639422-35639805	1.81463	1.76213	1.02979	0.303106	NA
chr7:106239165-106240136	-0.657211	0.6382	-1.02979	0.303109	0.999996
chr12:62685531-62687018	-0.672608	0.653163	-1.02977	0.303117	0.999996
chr9:72359415-72359962	-1.12247	1.09003	-1.02976	0.303121	NA
chr11:126784036-126784785	1.19613	1.16158	1.02975	0.303129	NA
chr20:30296053-30296727	-0.527878	0.512633	-1.02974	0.303132	0.999996
chr9:133347840-133348396	-1.44346	1.40185	-1.02968	0.303159	NA
chr12:80012818-80013176	0.932426	0.905551	1.02968	0.303161	NA
chr18:30310106-30311422	0.482574	0.468679	1.02965	0.303175	0.999996
chr11:65836629-65838764	-0.309536	0.300624	-1.02964	0.303177	0.999996
chr10:134601712-134602194	-1.35252	1.31358	-1.02964	0.303179	NA
chr1:226186726-226187877	0.242922	0.235934	1.02962	0.303189	0.999996
chr11:114186411-114187241	-0.433098	0.420643	-1.02961	0.303194	0.999996
chr5:37834657-37835146	1.12738	1.09498	1.02959	0.303203	NA
chr20:35099461-35099699	0.786686	0.7641	1.02956	0.303217	0.999996
chr5:131630933-131631194	0.503669	0.489211	1.02956	0.303219	0.999996
chr14:60299108-60299749	1.20533	1.17074	1.02954	0.303224	NA
chr6:81478725-81479251	1.3093	1.27175	1.02953	0.30323	NA
chr8:108786190-108786492	1.3093	1.27175	1.02953	0.30323	NA
chr16:68001996-68003735	0.39756	0.386157	1.02953	0.303231	0.999996
chr12:123187787-123188034	1.80553	1.75376	1.02952	0.303235	NA
chr13:106899088-106899527	1.20609	1.17154	1.0295	0.303246	NA
chr12:5172172-5173010	-0.342459	0.33265	-1.02949	0.303251	0.999996
chr15:85383634-85384773	-0.316922	0.307845	-1.02949	0.303251	0.999996
chr8:14314651-14315156	0.848172	0.823913	1.02944	0.303271	0.999996
chr12:98590744-98591638	-0.580071	0.563492	-1.02942	0.303282	0.999996
chr10:3710591-3711101	1.22351	1.18855	1.02941	0.303286	NA
chr3:66096216-66097125	0.751023	0.729603	1.02936	0.303311	0.999996
chr2:44826223-44826712	-0.908463	0.882553	-1.02936	0.303312	NA
chr1:112794473-112795134	1.91781	1.86312	1.02935	0.303314	NA
chr14:96740911-96741301	1.91781	1.86312	1.02935	0.303314	NA
chr3:196783948-196784465	-1.01901	0.989988	-1.02932	0.303331	NA
chr8:38239147-38240913	0.218788	0.212568	1.02926	0.303356	0.999996
chr18:74110861-74111256	0.451832	0.438997	1.02924	0.303368	0.999996
chr6:111907819-111908019	-0.889211	0.863961	-1.02923	0.303374	NA
chr11:65487298-65488477	-0.322855	0.313692	-1.02921	0.303382	0.999996
chr11:65891392-65891682	1.00432	0.975862	1.02916	0.303403	NA
chr3:113212990-113213331	0.847698	0.823684	1.02915	0.303407	0.999996
chr18:5463259-5464079	1.26296	1.22719	1.02915	0.303409	NA
chr1:56974020-56974556	-2.49132	2.42078	-1.02914	0.303414	NA
chr8:131815771-131816157	-2.49132	2.42078	-1.02914	0.303414	NA
chr15:64113636-64113987	-1.35866	1.32022	-1.02912	0.303422	NA
chr7:110809551-110809911	-1.35866	1.32022	-1.02912	0.303422	NA
chr3:6041335-6041708	-1.13427	1.10218	-1.02911	0.303428	NA
chr8:10203258-10203583	-1.65236	1.60566	-1.02908	0.303441	NA
chr5:170200037-170200751	-1.3815	1.34247	-1.02907	0.303445	NA
chr14:71553176-71553783	-0.747253	0.726144	-1.02907	0.303446	0.999996
chr9:6243796-6244088	1.82897	1.77733	1.02905	0.303454	NA
chr1:81266089-81266544	-0.703634	0.683791	-1.02902	0.30347	0.999996
chr11:47255530-47257007	0.411813	0.400206	1.029	0.303478	0.999996
chr11:61587689-61588052	-0.622126	0.604605	-1.02898	0.303489	0.999996
chr3:21713711-21714312	1.1431	1.11093	1.02896	0.303499	NA
chr3:61924806-61925093	-1.1491	1.1168	-1.02892	0.303517	NA
chr2:215231966-215232229	1.94923	1.89445	1.02891	0.30352	NA
chr5:83512523-83512775	1.94923	1.89445	1.02891	0.30352	NA
chr7:143664476-143664827	-1.56349	1.51956	-1.02891	0.303523	NA
chr3:115082007-115082333	1.56822	1.52417	1.0289	0.303526	NA
chr10:78973336-78974694	-0.953782	0.926998	-1.02889	0.30353	NA
chr3:109101477-109101770	1.19495	1.1614	1.02889	0.303533	NA
chr9:134224975-134226135	0.459855	0.446979	1.02881	0.30357	0.999996
chr7:121279609-121280176	-0.61973	0.602386	-1.02879	0.303577	0.999996
chr13:98544981-98545284	-1.47607	1.43477	-1.02878	0.303582	NA
chr8:104317391-104318172	0.924415	0.898562	1.02877	0.303587	NA
chr8:10117318-10118377	0.99414	0.966351	1.02876	0.303594	NA
chr3:160652856-160654040	0.736362	0.715786	1.02875	0.303599	0.999996
chr1:229205859-229206366	-0.720017	0.699899	-1.02875	0.303599	0.999996
chr13:20988838-20989458	-0.787632	0.76564	-1.02872	0.303609	0.999996
chr6:58454621-58455666	0.695096	0.675689	1.02872	0.30361	0.999996
chr3:170717461-170718000	0.780809	0.759044	1.02868	0.303632	0.999996
chr2:227663986-227665250	0.286976	0.278978	1.02867	0.303636	0.999996
chr6:34921186-34922112	0.386756	0.375979	1.02866	0.303639	0.999996
chr12:132569302-132569705	-0.653212	0.635022	-1.02864	0.303647	0.999996
chr8:34977747-34978098	1.59093	1.54664	1.02864	0.303651	NA
chr16:2517387-2518845	0.597852	0.581221	1.02862	0.303661	0.999996
chr2:160476683-160476988	0.696592	0.677223	1.0286	0.303667	0.999996
chr5:112131610-112131963	-1.17187	1.13929	-1.0286	0.30367	NA
chr17:30153022-30153667	-1.54265	1.49983	-1.02856	0.303689	NA
chrX:2815669-2817241	-0.446585	0.4342	-1.02852	0.303703	0.999996
chr9:26955900-26956994	0.253571	0.24654	1.02852	0.303706	0.999996
chr14:57264616-57265548	1.35195	1.31447	1.02851	0.303708	NA
chr19:40404135-40404498	1.46456	1.42396	1.02851	0.303709	NA
chr12:628311-629409	-0.471906	0.458835	-1.02849	0.303721	0.999996
chr19:18383242-18383558	1.3521	1.31467	1.02847	0.303727	NA
chr9:30925709-30925945	1.3521	1.31467	1.02847	0.303727	NA
chr3:42074198-42074994	-0.368467	0.358273	-1.02845	0.303737	0.999996
chr10:80833602-80833820	0.651372	0.633359	1.02844	0.303743	0.999996
chr19:8656813-8657961	1.41043	1.37146	1.02841	0.303755	NA
chr12:127266095-127266447	1.23947	1.20524	1.0284	0.303761	NA
chr1:232002461-232002881	-1.01013	0.982237	-1.02839	0.303765	NA
chr14:25362515-25362830	1.44809	1.40811	1.02839	0.303765	NA
chr4:103351717-103352913	-0.375553	0.365188	-1.02838	0.30377	0.999996
chr6:71817441-71818229	1.07504	1.0454	1.02835	0.303785	NA
chr10:2898744-2899195	-1.0037	0.976042	-1.02833	0.303793	NA
chr14:104270005-104270455	-1.0037	0.976042	-1.02833	0.303793	NA
chr1:22392641-22393333	1.24935	1.21498	1.02829	0.303816	NA
chr1:116954515-116955335	-0.624298	0.60713	-1.02828	0.303819	0.999996
chr3:65734452-65735297	0.861823	0.83815	1.02824	0.303835	0.999996
chr1:53992066-53992833	-0.605157	0.588543	-1.02823	0.303842	0.999996
chr5:107703398-107703925	-1.02173	0.993687	-1.02822	0.303845	NA
chr17:43324424-43325857	0.240272	0.233678	1.02822	0.303847	0.999996
chr3:65423670-65424248	1.37394	1.33625	1.0282	0.303854	NA
chr11:105458771-105459320	-1.44104	1.40152	-1.0282	0.303856	NA
chr3:22311298-22311802	-1.44104	1.40152	-1.0282	0.303856	NA
chr12:28151561-28151823	-1.54512	1.50278	-1.02818	0.303866	NA
chr21:47256214-47256536	-1.54512	1.50278	-1.02818	0.303866	NA
chr7:88006796-88007061	-1.54512	1.50278	-1.02818	0.303866	NA
chr8:95534125-95535858	0.373944	0.363698	1.02817	0.303869	0.999996
chr10:133071953-133072374	1.21942	1.18602	1.02816	0.303873	NA
chr3:23900532-23901094	1.31805	1.28196	1.02815	0.30388	NA
chr12:118478035-118478658	-1.22384	1.19038	-1.02811	0.303897	NA
chr9:1997764-1998660	0.851825	0.828558	1.02808	0.303912	0.999996
chr5:131892162-131893434	0.266655	0.259372	1.02808	0.303912	0.999996
chr11:35025151-35025622	-1.11665	1.08616	-1.02807	0.303916	NA
chr13:31454786-31455728	1.19007	1.15758	1.02807	0.303917	NA
chr13:51931095-51931633	-1.15786	1.12631	-1.02801	0.303944	NA
chr20:57939631-57940168	-0.452923	0.440583	-1.02801	0.303946	0.999996
chr13:100084595-100085476	0.719374	0.699791	1.02798	0.303957	0.999996
chr11:78050488-78050951	-1.3213	1.28537	-1.02796	0.30397	NA
chr2:18352635-18353547	-1.09385	1.06412	-1.02794	0.30398	NA
chr8:133187257-133187796	-1.36153	1.32453	-1.02793	0.303981	NA
chr3:127716622-127717354	-0.406146	0.395117	-1.02791	0.303991	0.999996
chr2:182756094-182757681	0.209344	0.203659	1.02791	0.303991	0.999996
chr6:151645049-151645828	-0.519651	0.505547	-1.0279	0.303997	0.999996
chr1:28449974-28450479	1.95257	1.89958	1.0279	0.303999	NA
chr1:184709411-184709909	-1.39205	1.35429	-1.02788	0.304004	NA
chr9:131533303-131534842	0.28894	0.281102	1.02788	0.304005	0.999996
chr11:33341632-33343127	0.854066	0.830901	1.02788	0.304007	0.999996
chr12:132258012-132260456	0.470446	0.457686	1.02788	0.304007	0.999996
chr14:25566131-25567022	-0.474271	0.46141	-1.02787	0.30401	0.999996
chr8:26417420-26418807	-0.585081	0.56923	-1.02785	0.304022	0.999996
chr11:24657380-24658046	1.55976	1.51753	1.02783	0.304029	NA
chr5:73488699-73489094	1.55976	1.51753	1.02783	0.304029	NA
chr11:121262761-121262968	1.51874	1.47764	1.02781	0.304038	NA
chr21:26793817-26794392	1.51874	1.47764	1.02781	0.304038	NA
chr6:51423872-51424206	0.697037	0.678176	1.02781	0.304038	0.999996
chr6:17429737-17430425	-1.57684	1.53419	-1.0278	0.304044	NA
chr7:109508319-109508860	-0.780422	0.759314	-1.0278	0.304044	0.999996
chr9:18632558-18633615	1.04043	1.0123	1.02779	0.304047	NA
chr17:70584896-70585706	0.325765	0.316966	1.02776	0.304063	0.999996
chr6:36001723-36002058	-0.983311	0.956771	-1.02774	0.304072	NA
chr13:34371557-34372467	0.78822	0.766956	1.02773	0.304079	0.999996
chr9:34500491-34501152	0.859563	0.836389	1.02771	0.304087	0.999996
chr5:7336765-7337155	-0.844374	0.821651	-1.02765	0.304112	0.999996
chr11:12745554-12746617	0.311198	0.302832	1.02763	0.304125	0.999996
chr5:34524133-34524786	-1.30154	1.26658	-1.0276	0.304139	NA
chr8:41874576-41875630	-0.683466	0.665111	-1.0276	0.30414	0.999996
chr7:135118800-135119318	-1.08159	1.05256	-1.02758	0.304149	NA
chr3:115390851-115391306	1.09226	1.06302	1.02751	0.304181	NA
chr11:85763783-85764492	0.700488	0.681746	1.02749	0.304189	0.999996
chr9:107919331-107919915	-0.614112	0.5977	-1.02746	0.304205	0.999996
chr6:31685256-31686189	0.563567	0.548518	1.02744	0.304215	0.999996
chr22:17671867-17672545	1.49814	1.45815	1.02742	0.304221	NA
chr6:119618260-119618870	1.07977	1.05095	1.02742	0.304225	NA
chr14:88224939-88225692	-0.74287	0.723064	-1.02739	0.304236	0.999996
chr15:28473313-28473968	-0.833042	0.810836	-1.02739	0.304238	0.999996
chr17:40463571-40465218	0.40333	0.392579	1.02738	0.304239	0.999996
chr20:24615377-24615963	-0.475437	0.46278	-1.02735	0.304255	0.999996
chr11:46344452-46345158	-1.35554	1.31948	-1.02733	0.304265	NA
chr3:117539344-117540389	0.883973	0.860498	1.02728	0.304288	0.999996
chr1:168849222-168849969	-0.707261	0.688495	-1.02726	0.304299	0.999996
chr11:6589271-6590152	-0.578312	0.562996	-1.0272	0.304324	0.999996
chr5:38667130-38667448	-1.31633	1.28149	-1.02719	0.304333	NA
chr1:67772798-67774129	-0.591816	0.576153	-1.02718	0.304334	0.999996
chr3:185377739-185378594	-0.392475	0.382102	-1.02715	0.304351	0.999996
chr12:44394051-44394818	0.750389	0.730565	1.02714	0.304357	0.999996
chr5:42590726-42591484	1.24705	1.21411	1.02713	0.30436	NA
chr4:77598713-77599592	-0.619812	0.603454	-1.02711	0.30437	0.999996
chr16:75126637-75127130	-0.835081	0.813049	-1.0271	0.304374	0.999996
chr11:121225721-121225996	-0.815663	0.794151	-1.02709	0.304379	0.999996
chr10:118994632-118995067	-0.705261	0.686673	-1.02707	0.304388	0.999996
chr17:30625183-30626392	-0.918274	0.894079	-1.02706	0.304392	NA
chr1:47079537-47079844	0.71532	0.69648	1.02705	0.304397	0.999996
chrX:39917799-39918608	0.323177	0.314668	1.02704	0.304402	0.999996
chr12:113652686-113653172	1.452	1.41381	1.02701	0.304414	NA
chr5:59817253-59817614	1.452	1.41381	1.02701	0.304414	NA
chr1:201551096-201552424	0.679778	0.661912	1.02699	0.304425	0.999996
chr3:105071920-105073174	0.342836	0.333826	1.02699	0.304425	0.999996
chr1:227751016-227751947	0.256625	0.249882	1.02699	0.304428	0.999996
chr1:209589162-209589825	0.9759	0.950264	1.02698	0.304431	NA
chr12:127899164-127899620	-0.534944	0.520918	-1.02692	0.304456	0.999996
chr10:126092030-126092503	-0.61795	0.601757	-1.02691	0.304463	0.999996
chr2:163480420-163480824	-1.41944	1.38225	-1.0269	0.304468	NA
chr20:45381390-45381801	1.26201	1.22899	1.02686	0.304484	NA
chrX:127887295-127887725	-0.690454	0.672401	-1.02685	0.304492	0.999996
chr19:40184427-40185430	1.21126	1.1796	1.02684	0.304496	NA
chr12:28722484-28723422	1.1005	1.07176	1.02681	0.304508	NA
chr10:63740343-63741711	0.684661	0.666784	1.02681	0.304509	0.999996
chr2:56394783-56396194	0.34572	0.336697	1.0268	0.304515	0.999996
chr3:141102434-141102708	-0.83768	0.815835	-1.02678	0.304526	0.999996
chr4:129527355-129527737	-0.58324	0.568041	-1.02676	0.304535	0.999996
chr16:29350272-29351352	1.10026	1.07163	1.02671	0.304555	NA
chr4:149478087-149478516	-0.875223	0.852479	-1.02668	0.304571	NA
chr3:193547359-193547897	0.353747	0.344557	1.02667	0.304575	0.999996
chr9:15306023-15307821	0.181415	0.176705	1.02665	0.304583	0.999996
chr11:393656-395149	0.29807	0.290333	1.02665	0.304585	0.999996
chr11:63304091-63305697	0.362399	0.353005	1.02661	0.304603	0.999996
chr17:38218972-38220134	-0.448302	0.43669	-1.02659	0.304613	0.999996
chr19:33616806-33617340	0.860922	0.838655	1.02655	0.304632	0.999996
chr15:52091737-52092102	0.887695	0.864773	1.02651	0.304653	NA
chr18:13216087-13216617	0.731627	0.712736	1.0265	0.304654	0.999996
chr22:49026134-49026582	-2.07871	2.02506	-1.02649	0.30466	NA
chr10:12626222-12626494	2.69536	2.6259	1.02645	0.304679	NA
chr11:19450113-19450458	2.69536	2.6259	1.02645	0.304679	NA
chr3:122174632-122174980	2.69536	2.6259	1.02645	0.304679	NA
chr1:185528771-185529451	-0.571745	0.557022	-1.02643	0.304688	0.999996
chr21:36900889-36902042	0.718222	0.69974	1.02641	0.304697	0.999996
chr10:127601734-127602148	-1.69085	1.64734	-1.02641	0.304699	NA
chr3:44364889-44365312	-0.858314	0.836238	-1.0264	0.304703	NA
chr1:215359861-215360447	0.97004	0.945097	1.02639	0.304707	NA
chr9:71668761-71669611	0.796621	0.77615	1.02638	0.304715	0.999996
chr10:101945107-101946451	-0.264478	0.257684	-1.02637	0.304719	0.999996
chr10:15138662-15139968	0.202799	0.197595	1.02633	0.304734	0.999996
chr9:21688213-21688567	1.35959	1.32471	1.02633	0.304737	NA
chr6:149665042-149665986	-0.961815	0.937172	-1.0263	0.304752	NA
chr15:67749104-67749777	0.809815	0.78908	1.02628	0.304761	0.999996
chr1:8840157-8840769	-1.46706	1.42952	-1.02626	0.304768	NA
chr1:56997051-56997820	-0.690608	0.672943	-1.02625	0.304774	0.999996
chr20:47458117-47458860	-0.796959	0.776581	-1.02624	0.304778	0.999996
chr1:109849508-109850767	-0.264601	0.257839	-1.02623	0.304785	0.999996
chr6:132152382-132153023	-0.836295	0.814928	-1.02622	0.304788	0.999996
chr20:31429997-31430605	0.710077	0.691957	1.02619	0.304804	0.999996
chr4:54052852-54053201	0.913423	0.890148	1.02615	0.304822	NA
chr12:24749782-24750086	-1.13822	1.10922	-1.02614	0.304823	NA
chr14:54955094-54956385	0.273198	0.266239	1.02614	0.304826	0.999996
chr16:60084-61243	0.512994	0.499958	1.02608	0.304856	0.999996
chr19:12475935-12476997	0.285699	0.278441	1.02607	0.304861	0.999996
chr13:111296996-111297953	-0.449842	0.438421	-1.02605	0.304868	0.999996
chr5:176559639-176561792	0.254606	0.248147	1.02603	0.304878	0.999996
chr7:5304944-5306302	-0.461564	0.449869	-1.026	0.304894	0.999996
chrX:73513138-73513677	-0.442316	0.431116	-1.02598	0.304902	0.999996
chr17:29876221-29877715	0.238923	0.232877	1.02596	0.30491	0.999996
chr5:337801-338228	-1.09253	1.06489	-1.02596	0.304912	NA
chr2:8967412-8967834	-1.22568	1.19468	-1.02595	0.304917	NA
chr20:62132928-62134448	-0.329729	0.321391	-1.02595	0.304917	0.999996
chr14:92306212-92306466	1.37995	1.34517	1.02586	0.304959	NA
chr3:172663648-172664443	-1.35066	1.31663	-1.02585	0.304964	NA
chr19:45091071-45091446	1.36773	1.33327	1.02584	0.304966	NA
chr12:237232-237665	-1.1173	1.08919	-1.0258	0.304984	NA
chr11:11731006-11731390	-2.20794	2.15243	-1.02579	0.30499	NA
chr6:169360610-169360975	-1.13306	1.10458	-1.02578	0.304994	NA
chr6:25629954-25630632	-0.475611	0.463665	-1.02576	0.305003	0.999996
chr10:108796996-108797278	-1.12249	1.0943	-1.02576	0.305004	NA
chr15:38421612-38422680	1.51608	1.47803	1.02574	0.305012	NA
chr2:24232472-24233618	0.886327	0.864146	1.02567	0.305048	0.999996
chr12:127590980-127592179	0.668082	0.651363	1.02567	0.305048	0.999996
chr2:204252899-204253293	1.36209	1.32806	1.02562	0.305068	NA
chr4:26955060-26955766	1.36209	1.32806	1.02562	0.305068	NA
chr1:178021761-178022643	-0.405632	0.395502	-1.02561	0.305074	0.999996
chr1:61332580-61332918	1.15991	1.13099	1.02557	0.305096	NA
chr12:57472203-57473014	0.219261	0.213795	1.02556	0.305098	0.999996
chr9:97893529-97893963	-0.691267	0.674039	-1.02556	0.305099	0.999996
chr2:34386503-34387753	-0.687725	0.67059	-1.02555	0.305103	0.999996
chr12:98859655-98860253	-1.03905	1.01317	-1.02555	0.305103	NA
chr1:4143727-4144744	-0.701401	0.683934	-1.02554	0.305109	0.999996
chr1:110809494-110809776	-1.66456	1.62312	-1.02553	0.305115	NA
chr7:47504814-47505105	-1.66456	1.62312	-1.02553	0.305115	NA
chr15:56991970-56992323	1.30787	1.27533	1.02552	0.305118	NA
chr6:157705603-157706585	-0.705145	0.687609	-1.0255	0.305127	0.999996
chr6:166384775-166385090	1.39655	1.36183	1.02549	0.30513	NA
chr8:89242952-89243292	1.49119	1.45412	1.02549	0.305131	NA
chr12:125160231-125161180	0.647078	0.631025	1.02544	0.305156	0.999996
chr4:177108551-177109146	-0.84291	0.822011	-1.02542	0.305163	0.999996
chr5:156558644-156559366	0.920462	0.897674	1.02539	0.305181	NA
chr10:80843735-80844347	0.584481	0.570016	1.02538	0.305186	0.999996
chr2:105703736-105704085	0.932209	0.909155	1.02536	0.305195	NA
chr14:25388090-25388418	-1.57925	1.5402	-1.02535	0.305199	NA
chr22:50798906-50799494	1.38234	1.34822	1.02531	0.305218	NA
chr7:17702190-17702953	1.78445	1.74041	1.02531	0.305219	NA
chr1:153853160-153854012	-0.376038	0.366773	-1.02526	0.30524	0.999996
chr17:28799278-28799704	1.01036	0.985496	1.02523	0.305256	NA
chr10:73922560-73923267	0.966826	0.943047	1.02521	0.305262	NA
chr11:86099111-86099645	0.629439	0.613961	1.02521	0.305265	0.999996
chr2:69663945-69665216	-0.238454	0.232596	-1.02519	0.305275	0.999996
chr15:78336674-78337218	0.993846	0.969432	1.02518	0.305277	NA
chr20:38521684-38522374	-0.83433	0.813879	-1.02513	0.305303	0.999996
chr4:40057395-40059790	0.203353	0.198369	1.02512	0.305305	0.999996
chr3:181597767-181598531	-1.03634	1.01095	-1.02512	0.305307	NA
chr8:18803352-18803702	1.69354	1.65209	1.02509	0.305321	NA
chr5:58951415-58952068	0.981133	0.957131	1.02508	0.305327	NA
chr7:105656086-105656709	-0.618662	0.603537	-1.02506	0.305335	0.999996
chr22:28257277-28257808	-1.28831	1.25682	-1.02505	0.305337	NA
chr19:31781597-31782796	0.840598	0.820073	1.02503	0.30535	0.999996
chr5:124126036-124127477	-0.475544	0.463936	-1.02502	0.305354	0.999996
chr11:109996368-109996689	1.65283	1.61251	1.02501	0.305359	NA
chr3:100048968-100049226	-0.638719	0.623146	-1.02499	0.305368	0.999996
chr7:117467886-117468639	0.368636	0.359653	1.02498	0.305374	0.999996
chr7:35293304-35294316	0.620318	0.605211	1.02496	0.305381	0.999996
chr5:115776802-115777366	-1.48907	1.45292	-1.02487	0.305422	NA
chr10:89610510-89611072	-0.607474	0.592743	-1.02485	0.305433	0.999996
chr11:65748472-65749874	-0.940243	0.917564	-1.02472	0.305497	NA
chr2:169779331-169779955	0.883143	0.861857	1.0247	0.305506	NA
chr4:166304934-166305307	0.585542	0.571443	1.02467	0.305517	0.999996
chr22:25803239-25804084	-0.623598	0.608584	-1.02467	0.305519	0.999996
chr1:218550265-218551096	1.84076	1.79665	1.02455	0.305573	NA
chr5:102793895-102794144	1.84076	1.79665	1.02455	0.305573	NA
chr5:157199109-157199390	1.84076	1.79665	1.02455	0.305573	NA
chr6:108191665-108191907	1.84076	1.79665	1.02455	0.305573	NA
chr8:13686912-13687187	1.84076	1.79665	1.02455	0.305573	NA
chr10:107784995-107785587	-0.545867	0.532794	-1.02454	0.305582	0.999996
chr13:100119430-100120545	0.690748	0.674217	1.02452	0.30559	0.999996
chr2:171957709-171958345	0.905407	0.883739	1.02452	0.305591	NA
chr1:111229425-111230197	1.13987	1.1126	1.02451	0.305594	NA
chr3:53236524-53236999	-1.33621	1.30428	-1.02448	0.305608	NA
chr1:168260331-168261059	0.573035	0.559351	1.02446	0.305616	0.999996
chr9:4068587-4068824	1.61886	1.58022	1.02446	0.30562	NA
chr18:37176605-37177521	-0.636546	0.621367	-1.02443	0.305633	0.999996
chr6:120063146-120064020	0.588692	0.574659	1.02442	0.305637	0.999996
chr14:71702510-71703439	0.433309	0.422981	1.02442	0.305638	0.999996
chr22:36519407-36520563	0.375811	0.366856	1.02441	0.305642	0.999996
chr12:28703771-28704516	1.21035	1.18154	1.02439	0.305652	NA
chr2:97078624-97079463	0.716438	0.699406	1.02435	0.305669	0.999996
chr12:6980795-6981001	0.630849	0.615852	1.02435	0.305669	0.999996
chr6:125879580-125880686	-0.479826	0.468421	-1.02435	0.305671	0.999996
chr5:123056275-123057046	-0.57379	0.560154	-1.02434	0.305673	0.999996
chr5:160580801-160581861	0.415058	0.405214	1.02429	0.305697	0.999996
chr2:11074925-11075530	-0.570314	0.556788	-1.02429	0.305697	0.999996
chr15:77342873-77343740	-0.576631	0.562974	-1.02426	0.305712	0.999996
chr3:15366635-15367143	0.503444	0.491534	1.02423	0.305726	0.999996
chr6:110712043-110712553	-0.972678	0.949697	-1.0242	0.305742	NA
chr15:71495132-71495540	1.84871	1.80503	1.02419	0.305743	NA
chr22:18325213-18325480	1.84871	1.80503	1.02419	0.305743	NA
chr14:50942242-50942523	-2.19297	2.1412	-1.02418	0.305751	NA
chr6:45450734-45451139	-2.19297	2.1412	-1.02418	0.305751	NA
chr17:27046212-27047379	0.234408	0.228875	1.02417	0.305753	0.999996
chr17:62770250-62770835	0.418277	0.408406	1.02417	0.305754	0.999996
chr17:48666744-48667088	-1.27452	1.2445	-1.02412	0.305776	NA
chr13:77882549-77883281	1.18557	1.15773	1.02405	0.305814	NA
chr2:176072587-176073315	-0.573323	0.559864	-1.02404	0.305817	0.999996
chr17:78860475-78861488	-0.784037	0.765664	-1.024	0.305837	0.999996
chr5:159199888-159201003	-0.282284	0.275679	-1.02396	0.305854	0.999996
chr11:11681154-11681510	1.56832	1.5317	1.02391	0.305879	NA
chr5:131787188-131787487	1.56832	1.5317	1.02391	0.305879	NA
chr5:50046787-50047435	-0.939517	0.917584	-1.0239	0.305881	NA
chr8:17206004-17206448	0.821025	0.801892	1.02386	0.305901	0.999996
chr10:62938056-62938834	-0.861208	0.841139	-1.02386	0.305902	NA
chr3:141140427-141141147	-0.692523	0.676395	-1.02384	0.305909	0.999996
chr3:10857613-10858466	-1.02145	0.997671	-1.02384	0.305912	NA
chr1:154703320-154704077	0.96917	0.946611	1.02383	0.305915	NA
chr20:31426899-31427990	0.498818	0.487219	1.02381	0.305927	0.999996
chr6:43237139-43238719	-0.38372	0.374807	-1.02378	0.30594	0.999996
chr7:77704104-77704736	-0.79117	0.772807	-1.02376	0.305948	0.999996
chr12:123789706-123790231	-0.766976	0.74921	-1.02371	0.305971	0.999996
chr17:62804498-62805181	0.538678	0.526219	1.02368	0.305988	0.999996
chr11:10303626-10304110	1.12863	1.10256	1.02365	0.306002	NA
chr7:18395775-18396309	1.052	1.0277	1.02364	0.306005	NA
chr5:16916607-16916895	-1.06582	1.0412	-1.02364	0.306006	NA
chr5:145967947-145968374	1.02617	1.00248	1.02364	0.306007	NA
chr7:18125604-18127162	-0.31716	0.309841	-1.02362	0.306015	0.999996
chr7:109251762-109252028	1.29623	1.26633	1.02361	0.306018	NA
chr11:67935985-67936537	-0.625174	0.610757	-1.02361	0.306022	0.999996
chr5:33997440-33997819	0.449253	0.438909	1.02357	0.306039	0.999996
chr2:231763559-231764518	0.55792	0.545086	1.02354	0.30605	0.999996
chr1:36720737-36721046	1.18113	1.15398	1.02353	0.306058	NA
chr2:109948750-109949321	1.66548	1.62722	1.02352	0.306064	NA
chr1:111081601-111082013	-1.39465	1.36264	-1.02349	0.306076	NA
chr9:117567931-117569199	0.82122	0.802371	1.02349	0.306076	0.999996
chr3:172266589-172267342	-0.405829	0.396522	-1.02347	0.306085	0.999996
chr14:30719914-30720226	-1.12729	1.10145	-1.02346	0.306091	NA
chr17:67444516-67445215	-1.12729	1.10145	-1.02346	0.306091	NA
chr2:102716716-102717724	-0.432128	0.422225	-1.02345	0.306093	0.999996
chr7:73149039-73149415	0.492969	0.481687	1.02342	0.306108	0.999996
chr15:51059384-51060068	-0.429035	0.419229	-1.02339	0.306123	0.999996
chr4:53100544-53101079	-0.706865	0.690713	-1.02339	0.306126	0.999996
chr2:37481085-37481974	1.45314	1.41997	1.02336	0.306137	NA
chr10:82770632-82771418	-0.531958	0.519844	-1.0233	0.306165	0.999996
chr3:105407674-105408114	0.795627	0.777516	1.02329	0.306169	0.999996
chr17:234970-236715	0.325423	0.318023	1.02327	0.306181	0.999996
chr2:136457672-136458233	-0.761575	0.744259	-1.02327	0.306183	0.999996
chr22:24694465-24694972	1.29964	1.27011	1.02325	0.306189	NA
chr21:32460761-32461060	1.96451	1.91991	1.02323	0.306198	NA
chr13:33000250-33000974	0.449689	0.439491	1.0232	0.306212	0.999996
chr11:114099281-114099773	-1.32456	1.29453	-1.0232	0.306214	NA
chr19:534922-535821	0.403571	0.394428	1.02318	0.306222	0.999996
chr9:7052335-7053048	-0.500141	0.488822	-1.02316	0.306234	0.999996
chr13:79253429-79255405	-0.65124	0.636506	-1.02315	0.306238	0.999996
chr22:42475106-42476280	0.221539	0.216534	1.02312	0.306253	0.999996
chr12:6324909-6325754	-0.839985	0.821036	-1.02308	0.30627	NA
chr3:46778730-46779327	-1.31336	1.28375	-1.02307	0.306276	NA
chr13:40732386-40732718	-1.0124	0.989583	-1.02305	0.306283	NA
chr14:89793897-89794694	0.531459	0.5195	1.02302	0.306299	0.999996
chr5:9470564-9470974	-1.40114	1.36962	-1.02301	0.306301	NA
chr3:52250744-52251512	0.795259	0.777377	1.023	0.306306	0.999996
chr15:52860179-52861773	0.272991	0.266856	1.02299	0.306314	0.999996
chr4:123815992-123816347	-0.649642	0.635047	-1.02298	0.306317	0.999996
chr3:183947061-183948365	0.209528	0.204824	1.02297	0.306323	0.999996
chr10:5121059-5121343	-1.64188	1.60505	-1.02295	0.306334	NA
chr13:37598030-37598299	-1.64188	1.60505	-1.02295	0.306334	NA
chr3:181457456-181457723	-1.64188	1.60505	-1.02295	0.306334	NA
chr17:68651202-68651724	0.864162	0.84479	1.02293	0.306341	0.999996
chr19:32949455-32950005	0.680215	0.664977	1.02292	0.306348	0.999996
chr9:137259563-137260017	-0.542645	0.530495	-1.0229	0.306353	0.999996
chr6:19690550-19690905	1.08488	1.06059	1.0229	0.306354	NA
chr9:10207917-10209038	-0.556761	0.544317	-1.02286	0.306374	0.999996
chr7:136325721-136326099	-0.848326	0.829367	-1.02286	0.306374	0.999996
chr12:62584824-62586947	-0.350995	0.343165	-1.02282	0.306393	0.999996
chr6:159519454-159520294	0.559027	0.546563	1.0228	0.3064	0.999996
chr6:119941995-119942666	-1.17904	1.15278	-1.02278	0.306413	NA
chr12:108169041-108169540	-0.845947	0.827112	-1.02277	0.306416	NA
chr3:54887656-54888670	-0.523339	0.511694	-1.02276	0.306423	0.999996
chr11:21931818-21932323	1.00863	0.986212	1.02273	0.306433	NA
chr18:63605395-63606215	0.622343	0.608522	1.02271	0.306444	0.999996
chrX:100963064-100963504	-0.958922	0.937628	-1.02271	0.306445	NA
chr20:44889971-44890435	-1.85736	1.81614	-1.02269	0.306453	NA
chrX:83423100-83423987	-0.842207	0.823545	-1.02266	0.306468	0.999996
chr17:43137981-43139126	0.217504	0.212686	1.02265	0.306473	0.999996
chr5:20435505-20435875	-1.4397	1.40781	-1.02265	0.306475	NA
chr5:156699484-156699736	1.32099	1.29175	1.02263	0.306482	NA
chr22:25241079-25241731	-1.07204	1.04832	-1.02262	0.306486	NA
chr14:77806806-77807055	-0.962879	0.941578	-1.02262	0.306486	NA
chr12:6292252-6293293	1.49936	1.46622	1.02261	0.306493	NA
chr8:13095904-13097572	-0.575695	0.562973	-1.0226	0.306497	0.999996
chr10:3312713-3313914	0.848705	0.829964	1.02258	0.306506	0.999996
chr1:95015266-95015719	0.943421	0.922588	1.02258	0.306506	NA
chr17:26698214-26699677	0.302945	0.296257	1.02258	0.306508	0.999996
chr4:12853885-12855034	0.469671	0.459302	1.02258	0.306508	0.999996
chr8:18935991-18937555	-0.418349	0.409114	-1.02257	0.30651	0.999996
chr11:67006963-67007767	0.252112	0.24655	1.02256	0.306515	0.999996
chr12:49144783-49145443	1.25682	1.22915	1.02251	0.306541	NA
chr9:72114354-72114864	-1.20927	1.18267	-1.02249	0.306548	NA
chr11:6618269-6618968	-1.27945	1.25131	-1.02249	0.30655	NA
chr13:94791798-94792132	1.19805	1.17175	1.02245	0.306568	NA
chr21:32865801-32866270	-1.16363	1.13811	-1.02242	0.30658	NA
chr17:59238938-59239303	-0.952295	0.931415	-1.02242	0.306583	NA
chr12:71039307-71040128	0.925274	0.905	1.0224	0.306591	NA
chr12:47771213-47771949	-0.777852	0.76083	-1.02237	0.306604	0.999996
chr11:112897028-112897873	-1.1466	1.1216	-1.02229	0.306644	NA
chrX:13274572-13275165	0.756777	0.740311	1.02224	0.306667	0.999996
chr10:76387938-76388272	-1.49712	1.46463	-1.02219	0.306692	NA
chr4:75927606-75928127	-0.703884	0.688612	-1.02218	0.306697	0.999996
chr18:48396445-48397114	-0.939149	0.918796	-1.02215	0.306709	NA
chr10:1166492-1167153	-0.866643	0.847878	-1.02213	0.306718	NA
chr16:78597829-78598273	-0.76651	0.749914	-1.02213	0.306719	0.999996
chr20:12535106-12535482	1.22771	1.20114	1.02212	0.306722	NA
chr15:63381469-63381879	-1.85506	1.81493	-1.02211	0.306729	NA
chr18:72417778-72418125	1.3012	1.27306	1.0221	0.306734	NA
chr11:114178335-114178650	0.744624	0.728539	1.02208	0.306744	0.999996
chrX:23799400-23800018	0.402327	0.393642	1.02206	0.306751	0.999996
chr3:59965312-59966106	-0.56812	0.555857	-1.02206	0.306752	0.999996
chr20:14859444-14860490	0.471936	0.46175	1.02206	0.306753	0.999996
chr3:9373933-9374687	-0.917098	0.897305	-1.02206	0.306753	NA
chr3:18336499-18337277	-0.722613	0.707018	-1.02206	0.306754	0.999996
chr16:74618998-74619666	-1.25673	1.22961	-1.02205	0.306756	NA
chr10:121834911-121835259	-2.17412	2.12724	-1.02204	0.306762	NA
chr16:7725740-7726005	-2.17412	2.12724	-1.02204	0.306762	NA
chr6:11368991-11369398	0.943552	0.923225	1.02202	0.306773	NA
chr11:100554907-100555982	0.704452	0.689277	1.02202	0.306773	0.999996
chr10:129876453-129877353	0.957364	0.936777	1.02198	0.306792	NA
chr13:40714114-40714524	1.38162	1.35194	1.02195	0.306803	NA
chr10:62042257-62043595	0.341301	0.33397	1.02195	0.306803	0.999996
chr1:53715091-53715892	-1.17923	1.1539	-1.02195	0.306805	NA
chr11:46739689-46740279	-0.553746	0.541861	-1.02193	0.306813	0.999996
chr3:108816953-108817494	-0.635811	0.622181	-1.02191	0.306825	0.999996
chr1:120275067-120275474	-1.66276	1.62712	-1.0219	0.306826	NA
chr10:112424680-112425118	-1.66276	1.62712	-1.0219	0.306826	NA
chr12:83908187-83908474	-1.66276	1.62712	-1.0219	0.306826	NA
chr18:47192324-47192680	-1.66276	1.62712	-1.0219	0.306826	NA
chr16:67102212-67102627	1.32813	1.29967	1.02189	0.306831	NA
chr4:38966780-38967500	1.06946	1.04656	1.02188	0.306837	0.999996
chr7:105478527-105479601	0.392218	0.383833	1.02184	0.306855	0.999996
chr6:111977545-111978020	-1.32988	1.30153	-1.02178	0.306884	NA
chr17:47747361-47747874	1.63474	1.59999	1.02172	0.306913	NA
chr14:96570747-96571654	0.301145	0.294745	1.02171	0.306916	0.999996
chr18:12437806-12438249	-1.23271	1.2066	-1.02163	0.306954	NA
chr7:42206539-42207139	-0.63756	0.624067	-1.02162	0.30696	0.999996
chr3:170339073-170339364	1.42142	1.39134	1.02162	0.30696	NA
chr3:42239990-42240848	-0.32859	0.321636	-1.02162	0.306961	0.999996
chr11:98279833-98280325	-0.969692	0.949195	-1.02159	0.306973	NA
chr5:147772578-147773427	-0.748635	0.732843	-1.02155	0.306995	0.999996
chr3:128722449-128722963	0.51606	0.5052	1.0215	0.30702	0.999996
chr12:76214619-76214828	-1.41478	1.38505	-1.02147	0.307033	NA
chr6:36086212-36086803	0.592689	0.580233	1.02147	0.307034	0.999996
chr2:66782408-66783170	-0.545934	0.534483	-1.02142	0.307053	0.999996
chrX:110580203-110580918	0.710053	0.69516	1.02142	0.307054	0.999996
chr6:121229997-121230394	-1.3963	1.36703	-1.02141	0.307059	NA
chr1:15789544-15791184	-0.381337	0.37335	-1.02139	0.307069	0.999996
chr11:64889453-64890337	0.290523	0.28444	1.02139	0.307072	0.999996
chr9:18136319-18136865	-1.12538	1.10182	-1.02138	0.307076	NA
chr2:51102710-51103340	-0.65163	0.638006	-1.02135	0.307087	0.999996
chr11:86262236-86263209	0.992198	0.971455	1.02135	0.307087	NA
chr19:45273653-45274426	0.456864	0.447332	1.02131	0.307108	0.999996
chr14:25448331-25448672	1.32111	1.29357	1.02129	0.307117	NA
chr17:7759975-7762054	0.216124	0.211624	1.02126	0.30713	0.999996
chr8:73824980-73825893	-0.71646	0.701554	-1.02125	0.307137	0.999996
chr1:94205918-94206840	-0.698919	0.684379	-1.02125	0.307138	0.999996
chr8:116699799-116700087	-1.60582	1.57243	-1.02124	0.307142	NA
chr21:25595945-25596267	2.13939	2.09491	1.02123	0.307144	NA
chr15:45740204-45741069	0.9763	0.956004	1.02123	0.307146	NA
chr20:7438176-7438437	1.15374	1.12976	1.02123	0.307146	NA
chr11:875895-877115	-0.357894	0.350472	-1.02117	0.307172	0.999996
chr10:7555443-7556203	-0.625885	0.612913	-1.02116	0.307177	0.999996
chrX:122937165-122937940	0.352953	0.345657	1.02111	0.307204	0.999996
chr4:108759631-108760779	0.439099	0.430027	1.0211	0.307209	0.999996
chr4:77526070-77526758	-0.925334	0.906217	-1.0211	0.307209	NA
chr16:7563459-7563766	2.21893	2.17312	1.02108	0.307216	NA
chr18:10715833-10716187	2.21893	2.17312	1.02108	0.307216	NA
chr19:18325698-18326033	2.21893	2.17312	1.02108	0.307216	NA
chr2:153962834-153963096	2.21893	2.17312	1.02108	0.307216	NA
chr9:73878330-73878843	2.21893	2.17312	1.02108	0.307216	NA
chr20:35373875-35374972	0.309299	0.302921	1.02106	0.307228	0.999996
chr1:73145487-73145901	-1.81439	1.77697	-1.02105	0.307228	NA
chr2:232052472-232052871	-1.81439	1.77697	-1.02105	0.307228	NA
chr9:3578868-3579167	-1.81439	1.77697	-1.02105	0.307228	NA
chr8:117705577-117706275	0.975084	0.954978	1.02105	0.307229	NA
chr20:50195348-50196145	-0.90844	0.889711	-1.02105	0.30723	NA
chr3:175838416-175838961	-1.26889	1.24279	-1.021	0.307254	NA
chr14:63903078-63903467	-0.974986	0.954935	-1.021	0.307256	NA
chr4:102875180-102875821	-0.809777	0.793131	-1.02099	0.30726	0.999996
chr7:79643861-79644160	1.29953	1.27287	1.02095	0.307278	NA
chr17:34842008-34843004	0.342152	0.335133	1.02094	0.307282	0.999996
chr1:20497971-20498330	-2.11319	2.06986	-1.02094	0.307284	NA
chr1:20753394-20753867	-2.11319	2.06986	-1.02094	0.307284	NA
chr3:97300544-97300804	-1.6577	1.62373	-1.02093	0.30729	NA
chr1:50498780-50499264	-2.03903	1.9973	-1.02089	0.307305	NA
chr11:5492975-5493488	-2.03903	1.9973	-1.02089	0.307305	NA
chr13:40833420-40833647	-2.03903	1.9973	-1.02089	0.307305	NA
chr7:55432902-55434390	0.189669	0.185794	1.02086	0.307322	0.999996
chr3:60236534-60237142	1.02557	1.00462	1.02085	0.307325	NA
chr16:316860-317815	-1.32887	1.30176	-1.02083	0.307337	NA
chr5:32134056-32134783	-1.32887	1.30176	-1.02083	0.307337	NA
chr1:241775933-241776215	1.19739	1.17298	1.02081	0.307346	NA
chr2:66709400-66710030	1.12354	1.10066	1.02079	0.307352	NA
chr6:154974943-154975392	1.12354	1.10066	1.02079	0.307352	NA
chr17:79917033-79918059	0.531533	0.520707	1.02079	0.307354	0.999996
chr5:133231718-133232490	-0.859287	0.841788	-1.02079	0.307355	NA
chr17:18891227-18892666	0.416515	0.408038	1.02078	0.30736	0.999996
chr6:145625257-145625763	1.29461	1.26829	1.02076	0.30737	NA
chr8:98373756-98374535	1.31827	1.29157	1.02067	0.307408	NA
chr3:45986034-45986940	0.744087	0.729021	1.02067	0.307412	0.999996
chr3:171809534-171811048	-0.631134	0.618363	-1.02065	0.307419	0.999996
chrX:31235296-31235553	1.4213	1.39256	1.02064	0.307425	NA
chr2:184917990-184918459	1.03375	1.01285	1.02064	0.307426	NA
chr18:72043231-72043727	1.53602	1.50499	1.02062	0.307433	NA
chr3:172783353-172784476	0.607658	0.595393	1.0206	0.307444	0.999996
chr6:132591766-132592611	-0.725507	0.710866	-1.0206	0.307446	0.999996
chr8:8915350-8915922	1.23757	1.2126	1.02059	0.307448	NA
chr2:155615146-155615793	0.908421	0.890099	1.02058	0.307451	NA
chr1:156470216-156471452	0.231739	0.227066	1.02058	0.307452	0.999996
chr19:50528178-50529502	0.255463	0.250316	1.02056	0.307462	0.999996
chr9:92703962-92705669	-0.38604	0.378269	-1.02055	0.30747	0.999996
chr18:9184853-9185365	1.23011	1.20536	1.02053	0.307477	NA
chr13:108395646-108396597	1.12691	1.10427	1.0205	0.30749	NA
chr21:44312537-44313953	0.21541	0.211092	1.02046	0.307511	0.999996
chr5:68797692-68798099	-1.15474	1.13159	-1.02045	0.307514	NA
chr12:107267874-107268383	1.22438	1.19986	1.02044	0.307519	NA
chr7:126583339-126584473	-0.418398	0.410021	-1.02043	0.307524	0.999996
chr1:77443055-77443403	-1.15471	1.13159	-1.02043	0.307525	NA
chr7:8180659-8181106	1.75968	1.72446	1.02042	0.307528	NA
chr1:145651997-145652851	-0.863043	0.845784	-1.02041	0.307536	0.999996
chr11:14037222-14037866	-0.933413	0.914771	-1.02038	0.307549	NA
chr8:92219496-92220273	1.09703	1.07514	1.02036	0.307557	NA
chr1:209798387-209800110	-0.487851	0.478123	-1.02035	0.307565	0.999996
chr1:36555216-36555426	0.908277	0.890187	1.02032	0.307576	NA
chr4:110512304-110512585	-1.61797	1.58581	-1.02028	0.307594	NA
chr2:197075871-197076577	-1.01529	0.995107	-1.02028	0.307594	NA
chr17:48347499-48348038	1.06639	1.04521	1.02026	0.307605	NA
chr11:113050755-113051030	-1.07358	1.05229	-1.02024	0.307617	NA
chr5:81583059-81584032	-0.688344	0.674693	-1.02023	0.307618	0.999996
chr5:53611466-53612115	-0.428426	0.419931	-1.02023	0.30762	0.999996
chr3:196878363-196878834	1.24317	1.21852	1.02023	0.307621	NA
chr16:89420166-89420590	-0.64097	0.628263	-1.02023	0.307621	0.999996
chr20:56799211-56800462	-0.452022	0.443061	-1.02022	0.307622	0.999996
chr5:45417432-45418004	1.5484	1.51773	1.02021	0.307628	NA
chr5:123203788-123204438	-0.968566	0.949386	-1.0202	0.307633	NA
chr2:6072613-6073517	0.444206	0.435421	1.02018	0.307645	0.999996
chr10:18955759-18956189	-1.29971	1.27402	-1.02017	0.307649	NA
chr7:2606557-2606956	1.08348	1.06208	1.02014	0.30766	NA
chr3:52704581-52705456	-0.755138	0.740235	-1.02013	0.307665	0.999996
chr12:109509124-109509648	-1.28667	1.26128	-1.02013	0.307666	NA
chr20:36132850-36133344	-1.28667	1.26128	-1.02013	0.307666	NA
chr17:38440014-38440361	0.926809	0.908522	1.02013	0.307668	0.999996
chr1:27472431-27472794	1.99089	1.95163	1.02012	0.307673	NA
chr1:84770724-84770969	1.99089	1.95163	1.02012	0.307673	NA
chr15:47007157-47007727	1.99089	1.95163	1.02012	0.307673	NA
chr3:180665632-180665855	1.99089	1.95163	1.02012	0.307673	NA
chr5:85757063-85757690	1.99089	1.95163	1.02012	0.307673	NA
chr1:154396069-154396352	-1.12668	1.10447	-1.02012	0.307673	NA
chr2:66736459-66736886	-0.600254	0.588429	-1.0201	0.307683	0.999996
chr1:201562448-201562858	0.598741	0.586951	1.02009	0.307688	0.999996
chr16:12467972-12469484	1.0173	0.997298	1.02005	0.307703	NA
chr2:44513590-44514342	0.854844	0.838043	1.02005	0.307706	0.999996
chr14:31722008-31722651	-0.78728	0.771823	-1.02003	0.307716	0.999996
chr17:57831870-57832321	0.808729	0.792919	1.01994	0.307757	0.999996
chr9:129940873-129941801	-0.448488	0.439745	-1.01988	0.307784	0.999996
chr5:54610120-54610903	1.31782	1.29213	1.01988	0.307786	NA
chr19:15783122-15784645	0.930755	0.912633	1.01986	0.307796	NA
chr1:35781821-35782255	-1.00266	0.983172	-1.01982	0.307812	NA
chr12:125389117-125389660	0.69076	0.677347	1.0198	0.307822	0.999996
chr10:53465526-53465906	1.43642	1.40854	1.0198	0.307825	NA
chr2:67266713-67267829	1.33354	1.30767	1.01978	0.307831	0.999996
chr5:7878564-7879009	0.775624	0.760582	1.01978	0.307834	0.999996
chr6:158677729-158678987	-0.61972	0.607708	-1.01977	0.307839	0.999996
chr8:42409588-42410741	-0.510944	0.501052	-1.01974	0.30785	0.999996
chr12:102217724-102218121	-1.00322	0.983816	-1.01973	0.307859	NA
chr3:182982876-182983443	-1.01842	0.99873	-1.01972	0.307861	NA
chr21:16662245-16663460	-0.498205	0.48857	-1.01972	0.307861	0.999996
chr17:43366176-43366620	-0.567045	0.556088	-1.0197	0.307869	0.999996
chr1:28397478-28398024	-1.19578	1.1727	-1.01968	0.307879	NA
chr7:44842406-44842741	-1.71469	1.6816	-1.01968	0.307882	NA
chr20:15868983-15869276	-1.15533	1.13304	-1.01967	0.307884	NA
chr5:86315698-86316573	-0.747996	0.733576	-1.01966	0.307891	0.999996
chr16:75627923-75628293	1.4411	1.41332	1.01966	0.307891	NA
chr9:1722505-1722785	1.4411	1.41332	1.01966	0.307891	NA
chr9:80454434-80455159	-1.02643	1.00666	-1.01964	0.307899	NA
chr5:9188972-9189479	-0.79386	0.77859	-1.01961	0.307912	0.999996
chr5:50783825-50784266	-0.679409	0.666346	-1.0196	0.307917	0.999996
chr12:3107916-3108950	1.5774	1.54707	1.0196	0.307917	NA
chr4:111436862-111437930	0.362082	0.355126	1.01959	0.307924	0.999996
chr11:122085911-122086522	0.70024	0.686798	1.01957	0.307932	0.999996
chr9:139759519-139761142	0.274984	0.269707	1.01957	0.307934	0.999996
chr11:73265846-73266376	1.37831	1.35193	1.01951	0.30796	NA
chr12:14390976-14391991	-0.820727	0.805041	-1.01949	0.307973	0.999996
chr3:2902865-2903194	-0.74369	0.729477	-1.01948	0.307974	0.999996
chr4:111557955-111558483	0.995497	0.976486	1.01947	0.307981	NA
chr1:74475932-74476219	1.36487	1.33881	1.01947	0.307981	NA
chr3:66468826-66469258	-1.13147	1.10994	-1.0194	0.308014	NA
chr7:146672949-146673551	-1.13147	1.10994	-1.0194	0.308014	NA
chr11:22796317-22796764	1.21342	1.19035	1.01938	0.308023	NA
chr19:34374711-34375267	1.52422	1.49529	1.01935	0.308039	NA
chr6:79619124-79619394	1.52422	1.49529	1.01935	0.308039	NA
chr6:102293566-102293853	1.52422	1.49529	1.01935	0.308039	NA
chr7:83903644-83903903	1.52422	1.49529	1.01935	0.308039	NA
chr3:100355945-100356562	-1.22924	1.20594	-1.01932	0.308053	NA
chrX:134530059-134530577	1.15764	1.13571	1.01931	0.308056	NA
chr12:110197855-110198917	-0.496276	0.486876	-1.01931	0.308058	0.999996
chr5:94878839-94880138	0.561339	0.550723	1.01928	0.308072	0.999996
chr6:15501625-15502701	0.373128	0.366075	1.01927	0.308076	0.999996
chr11:132107444-132108643	-0.728644	0.714889	-1.01924	0.308089	0.999996
chr1:151580804-151581149	-0.69179	0.678744	-1.01922	0.308098	0.999996
chr9:139742195-139742975	0.397786	0.390293	1.0192	0.308108	0.999996
chr17:63634359-63634865	-0.860262	0.844065	-1.01919	0.308113	NA
chr21:22369659-22371095	-0.379285	0.372145	-1.01919	0.308114	0.999996
chr8:10261632-10262773	-0.434805	0.42662	-1.01919	0.308115	0.999996
chr3:107216309-107216804	1.02074	1.00157	1.01914	0.308137	NA
chr2:171803713-171804611	0.968098	0.94992	1.01914	0.308138	NA
chr1:85600650-85601402	0.435529	0.427359	1.01912	0.308147	0.999996
chr5:139390626-139391396	0.731088	0.717378	1.01911	0.30815	0.999996
chr7:148444315-148444822	0.693857	0.680846	1.01911	0.308151	0.999996
chr5:79542852-79543840	0.435678	0.427527	1.01907	0.308172	0.999996
chr17:65503189-65503451	1.56109	1.53189	1.01906	0.308172	NA
chr13:21441232-21442061	-0.428998	0.420978	-1.01905	0.308179	0.999996
chr3:62401822-62402240	-0.918818	0.901642	-1.01905	0.308179	NA
chr8:141422930-141423459	1.06198	1.04213	1.01904	0.308182	NA
chr13:108451167-108451877	-0.941111	0.923558	-1.01901	0.3082	NA
chr3:129548411-129548930	-0.753339	0.739297	-1.01899	0.308206	0.999996
chr8:145048889-145049881	-0.416938	0.409169	-1.01899	0.308209	0.999996
chr10:81755426-81756592	-0.512107	0.502575	-1.01897	0.308219	0.999996
chrX:12786053-12786372	-1.07402	1.05405	-1.01895	0.308226	NA
chr1:50765532-50766755	-0.435694	0.427599	-1.01893	0.308235	0.999996
chr5:160388128-160389192	0.536811	0.526843	1.01892	0.308241	0.999996
chr5:37668492-37669194	0.329523	0.323408	1.01891	0.308246	0.999996
chr11:31791568-31792318	0.961468	0.943642	1.01889	0.308255	NA
chr13:104667440-104668657	-0.588617	0.577704	-1.01889	0.308255	0.999996
chr22:25688816-25689444	1.06141	1.04173	1.01889	0.308256	NA
chr16:20826094-20826625	0.785149	0.770602	1.01888	0.308261	0.999996
chr20:43123944-43125177	0.377955	0.370958	1.01886	0.308268	0.999996
chr11:127579930-127580176	1.58508	1.55576	1.01885	0.308275	NA
chr17:71978952-71979544	1.58508	1.55576	1.01885	0.308275	NA
chr1:94736326-94736789	1.37306	1.34767	1.01884	0.30828	NA
chr7:103916382-103916713	1.37306	1.34767	1.01884	0.30828	NA
chr15:102187527-102187744	-0.822969	0.807769	-1.01882	0.30829	0.999996
chr1:241428711-241429105	1.78411	1.75127	1.01875	0.308321	NA
chr2:76017350-76017591	1.78411	1.75127	1.01875	0.308321	NA
chr7:67165712-67166047	-0.916824	0.899958	-1.01874	0.308326	0.999996
chr3:156520637-156520917	-1.67633	1.6455	-1.01874	0.308328	NA
chr1:235480578-235480821	-1.49029	1.46288	-1.01873	0.30833	NA
chr10:7207520-7207911	-1.49029	1.46288	-1.01873	0.30833	NA
chr14:20730849-20731264	-1.49029	1.46288	-1.01873	0.30833	NA
chr7:84001314-84001979	1.17103	1.14952	1.01872	0.308336	NA
chr22:46483533-46484334	-0.441637	0.433537	-1.01868	0.308353	0.999996
chr5:58394699-58395611	0.499437	0.490296	1.01864	0.308372	0.999996
chr18:2547321-2547807	1.08328	1.06349	1.01861	0.308386	NA
chr8:145752016-145752852	0.338113	0.331937	1.01861	0.30839	0.999996
chr8:127595532-127596050	1.24661	1.22385	1.0186	0.308393	NA
chr7:84197988-84198484	1.36468	1.33977	1.01859	0.308395	NA
chr2:197615429-197616296	-0.59525	0.5844	-1.01857	0.308409	0.999996
chr19:44098885-44101041	0.230288	0.226091	1.01856	0.308412	0.999996
chr1:54964416-54966090	-0.43921	0.431214	-1.01854	0.30842	0.999996
chr7:155005723-155006763	0.701733	0.688963	1.01854	0.308423	0.999996
chr11:74400636-74401064	1.83831	1.80496	1.01848	0.308451	NA
chr17:2157301-2157624	1.83831	1.80496	1.01848	0.308451	NA
chr6:72097661-72098352	1.83831	1.80496	1.01848	0.308451	NA
chr2:216847087-216847744	0.491699	0.48278	1.01848	0.308452	0.999996
chr15:68644710-68645484	-1.05249	1.03342	-1.01845	0.308464	NA
chr7:148679959-148680210	0.984157	0.966329	1.01845	0.308464	NA
chr10:126128489-126128765	1.82869	1.79557	1.01845	0.308465	NA
chr11:24164100-24164387	1.82869	1.79557	1.01845	0.308465	NA
chr14:75925728-75926478	1.82869	1.79557	1.01845	0.308465	NA
chr3:132888208-132888947	-0.842406	0.82717	-1.01842	0.308478	0.999996
chr12:14537788-14538594	-0.457146	0.448884	-1.0184	0.308486	0.999996
chr4:104345958-104346431	1.03062	1.01206	1.01835	0.308513	NA
chr12:2966007-2966421	1.41867	1.39311	1.01834	0.308514	NA
chr14:90841258-90841989	-1.08863	1.06902	-1.01834	0.308516	NA
chr6:161897594-161898411	-0.640765	0.629236	-1.01832	0.308525	0.999996
chr6:162345199-162346082	0.547464	0.537617	1.01832	0.308528	0.999996
chr10:83909506-83910220	2.21971	2.17981	1.01831	0.308532	NA
chr6:155406671-155407335	2.21971	2.17981	1.01831	0.308532	NA
chr7:76955526-76955831	2.21971	2.17981	1.01831	0.308532	NA
chr8:11174122-11174464	2.21971	2.17981	1.01831	0.308532	NA
chr3:107851616-107851843	1.8358	1.80283	1.01829	0.308542	NA
chr7:108268640-108269812	-0.391574	0.384546	-1.01828	0.308546	0.999996
chr15:89786397-89787561	0.345271	0.339075	1.01827	0.308547	0.999996
chr2:46078715-46079355	0.691843	0.679436	1.01826	0.308554	0.999996
chr15:94773903-94775691	0.253434	0.248889	1.01826	0.308555	0.999996
chr2:28838484-28839039	-0.450102	0.442034	-1.01825	0.308559	0.999996
chr18:53138072-53139247	0.682189	0.669966	1.01824	0.308562	0.999996
chr18:69642749-69643167	-1.30194	1.27867	-1.0182	0.308584	NA
chr14:24898779-24899947	-0.249554	0.245103	-1.01816	0.308602	0.999996
chr12:47116091-47117049	-0.869747	0.854274	-1.01811	0.308625	NA
chr1:117774393-117775575	1.27337	1.25075	1.01808	0.30864	NA
chr10:3052628-3053674	-0.345039	0.338913	-1.01808	0.308642	0.999996
chr8:38861778-38862844	-0.965582	0.948458	-1.01805	0.308652	NA
chr7:101723204-101723957	1.86257	1.82961	1.01802	0.308669	NA
chr11:105144691-105145282	-0.714178	0.701542	-1.01801	0.308672	0.999996
chr12:95644170-95645232	-0.523129	0.513874	-1.01801	0.308672	0.999996
chr18:12304891-12305479	-0.661714	0.65001	-1.01801	0.308675	0.999996
chr16:81684742-81685088	-0.651359	0.639856	-1.01798	0.308689	0.999996
chr22:30108606-30108996	1.07646	1.05748	1.01796	0.308699	NA
chr2:217564754-217565783	-0.474066	0.465708	-1.01795	0.308703	0.999996
chr7:112983623-112983974	-1.23731	1.21551	-1.01793	0.308709	NA
chr8:3650935-3651751	-0.672137	0.660309	-1.01791	0.30872	0.999996
chr1:235997940-235999169	0.551068	0.541385	1.01789	0.308732	0.999996
chr3:178285895-178286524	0.923	0.906783	1.01788	0.308733	NA
chr1:174383378-174383697	1.50214	1.47576	1.01788	0.308735	NA
chr1:145574803-145576731	0.225272	0.221318	1.01787	0.308741	0.999996
chr14:104446614-104447772	0.644681	0.633365	1.01787	0.308741	0.999996
chr15:30335509-30335759	1.6856	1.65602	1.01786	0.308746	NA
chr2:145468065-145468590	1.6856	1.65602	1.01786	0.308746	NA
chr21:28734625-28735123	-1.04913	1.03076	-1.01782	0.308765	NA
chr1:84872218-84872532	-1.22307	1.20167	-1.01781	0.30877	NA
chr4:114523546-114524362	0.994891	0.977531	1.01776	0.308792	NA
chr12:3248876-3249352	-0.901193	0.885478	-1.01775	0.308798	0.999996
chr3:187883373-187883705	0.995909	0.978546	1.01774	0.3088	NA
chr19:47322097-47322459	1.37054	1.34666	1.01773	0.308804	NA
chr21:43672016-43672675	-1.31815	1.29518	-1.01773	0.308806	NA
chr20:8766754-8767351	0.780613	0.767014	1.01773	0.308806	0.999996
chr12:77458877-77460027	0.260476	0.255939	1.01773	0.308808	0.999996
chr18:46461624-46461942	-0.916193	0.900253	-1.01771	0.308817	NA
chr6:136921936-136922278	-0.80475	0.790785	-1.01766	0.30884	0.999996
chr21:48119654-48119983	-1.40998	1.38557	-1.01762	0.30886	NA
chr19:13564329-13564656	-2.37524	2.33413	-1.01761	0.308861	NA
chr6:14271224-14271618	-2.37524	2.33413	-1.01761	0.308861	NA
chr4:52829814-52830715	-0.784327	0.770753	-1.01761	0.308862	0.999996
chr7:48491925-48492399	-1.10054	1.08151	-1.0176	0.308867	NA
chr13:98918404-98918866	1.33606	1.31303	1.01755	0.308894	NA
chr20:9249895-9250253	1.52203	1.49583	1.01752	0.308906	NA
chr11:109293517-109294767	-0.575961	0.566054	-1.0175	0.308915	0.999996
chr6:26243357-26243734	-2.13916	2.10238	-1.01749	0.308919	NA
chr21:39084208-39084901	-0.48216	0.473889	-1.01745	0.308937	0.999996
chr13:44838214-44838658	1.0842	1.0656	1.01745	0.308938	NA
chr6:5672364-5673302	0.887965	0.872793	1.01738	0.308971	NA
chr5:413378-414345	-0.2973	0.292229	-1.01735	0.308986	0.999996
chr4:8942962-8943445	-1.01053	0.99333	-1.01732	0.309001	NA
chr13:25258014-25258389	0.83057	0.816429	1.01732	0.309001	0.999996
chr19:35738444-35740123	0.206151	0.202641	1.01732	0.309002	0.999996
chr16:90088693-90089774	0.362168	0.356004	1.01732	0.309003	0.999996
chr4:67895122-67895432	0.798098	0.784515	1.01731	0.309004	0.999996
chr6:8627341-8628093	1.12531	1.1062	1.01727	0.309024	NA
chr2:23657593-23658436	1.28554	1.26372	1.01727	0.309026	NA
chr3:157815517-157816388	0.341873	0.336079	1.01724	0.309039	0.999996
chr4:168340581-168341510	-0.481101	0.472955	-1.01722	0.309047	0.999996
chr8:142047860-142048976	0.430076	0.422799	1.01721	0.309053	0.999996
chr3:73482737-73483270	-0.640099	0.629279	-1.01719	0.309061	0.999996
chr1:155500326-155500873	-2.05255	2.01786	-1.01719	0.309063	NA
chr2:141398821-141399304	1.46021	1.43565	1.01711	0.309102	NA
chr11:34226202-34227061	0.52134	0.512573	1.0171	0.309104	0.999996
chr1:64072735-64073021	2.11041	2.07492	1.0171	0.309104	NA
chr12:9662419-9662728	2.11041	2.07492	1.0171	0.309104	NA
chr4:125664824-125665186	2.11041	2.07492	1.0171	0.309104	NA
chr5:67425324-67425524	2.11041	2.07492	1.0171	0.309104	NA
chr5:142490287-142490536	2.11041	2.07492	1.0171	0.309104	NA
chr6:82242844-82243094	2.11041	2.07492	1.0171	0.309104	NA
chr8:6682015-6682241	2.11041	2.07492	1.0171	0.309104	NA
chr1:42857859-42858461	1.54819	1.52216	1.0171	0.309105	NA
chr17:4160089-4160626	1.54819	1.52216	1.0171	0.309105	NA
chr2:43667674-43668173	1.54819	1.52216	1.0171	0.309105	NA
chr5:62421662-62422004	1.54819	1.52216	1.0171	0.309105	NA
chr15:51984441-51984961	0.812755	0.799097	1.01709	0.30911	0.999996
chr3:193906878-193907649	-0.385305	0.378857	-1.01702	0.309144	0.999996
chrX:78399975-78400247	1.50577	1.48057	1.01702	0.309146	NA
chrX:106023626-106024609	0.731913	0.719684	1.01699	0.309157	0.999996
chr1:46109391-46110081	0.827475	0.813662	1.01698	0.309165	0.999996
chrX:2416110-2416978	-0.45027	0.44276	-1.01696	0.309171	0.999996
chr5:142252300-142252703	1.52654	1.5011	1.01694	0.30918	NA
chr6:5671208-5671898	0.827873	0.814095	1.01692	0.309189	0.999996
chr18:5540381-5540663	0.900154	0.885185	1.01691	0.309196	NA
chr17:47865687-47866841	0.200707	0.197374	1.01689	0.309207	0.999996
chr7:150481188-150481654	0.457974	0.450375	1.01687	0.309214	0.999996
chr15:98939026-98940024	0.573113	0.563616	1.01685	0.309225	0.999996
chr9:20054603-20055071	-2.0129	1.97961	-1.01681	0.309242	NA
chr16:70623834-70625045	1.01341	0.996675	1.0168	0.309251	NA
chr3:18352921-18353311	-1.00542	0.988826	-1.01678	0.309257	NA
chr5:112482586-112483454	1.09447	1.07642	1.01677	0.309263	NA
chr7:105221441-105222324	0.402502	0.395869	1.01676	0.309269	0.999996
chr16:77694058-77694652	-0.967774	0.951889	-1.01669	0.309302	NA
chr10:65136686-65137183	-1.81564	1.78592	-1.01664	0.309325	NA
chr13:31210865-31211331	-1.81564	1.78592	-1.01664	0.309325	NA
chr20:49465142-49466178	1.34997	1.32792	1.0166	0.309341	NA
chr17:21414686-21415641	0.446055	0.438778	1.01658	0.309351	0.999996
chr16:2509361-2510513	0.336321	0.330835	1.01658	0.309352	0.999996
chr19:51321158-51322016	1.38672	1.36411	1.01658	0.309356	NA
chr3:173632328-173632590	1.38672	1.36411	1.01658	0.309356	NA
chr3:157260424-157261652	0.401932	0.39538	1.01657	0.309357	0.999996
chr16:78233281-78233889	-0.897267	0.882644	-1.01657	0.30936	NA
chr1:170699547-170699933	-1.72675	1.69862	-1.01656	0.309363	NA
chr21:18327103-18327550	-1.72675	1.69862	-1.01656	0.309363	NA
chr2:201980564-201981934	0.266275	0.261943	1.01654	0.309373	0.999996
chr1:26471423-26472344	0.574562	0.565214	1.01654	0.309373	0.999996
chr21:29390999-29392285	0.776872	0.764244	1.01652	0.30938	0.999996
chr16:70687450-70688806	0.511863	0.503544	1.01652	0.309382	0.999996
chr20:247274-248109	-0.483229	0.475382	-1.01651	0.309388	0.999996
chr4:95482817-95483342	-0.858248	0.84432	-1.0165	0.309393	NA
chr3:117123523-117124252	-0.574876	0.565557	-1.01648	0.309402	0.999996
chr4:30283995-30285340	-0.97803	0.962213	-1.01644	0.309421	NA
chr2:146887971-146889032	-0.541777	0.533015	-1.01644	0.309421	0.999996
chr19:10662773-10663983	0.954173	0.938749	1.01643	0.309424	NA
chr1:75002564-75002860	-1.01041	0.994095	-1.01642	0.309432	NA
chr3:152800-153653	0.768957	0.75654	1.01641	0.309432	0.999996
chr11:67038067-67038631	0.549061	0.540206	1.01639	0.309444	0.999996
chr19:56098303-56098996	0.327168	0.321894	1.01638	0.309446	0.999996
chr10:74449744-74450117	0.632586	0.622402	1.01636	0.309456	0.999996
chr9:14616404-14616930	1.00056	0.984469	1.01635	0.309463	NA
chr14:55814981-55815346	-1.7855	1.7568	-1.01634	0.309468	NA
chr2:180782050-180782336	1.48653	1.46266	1.01632	0.309478	NA
chr18:12839106-12840154	0.640476	0.630192	1.01632	0.309478	0.999996
chr19:14228468-14229868	0.221025	0.21748	1.0163	0.309485	0.999996
chr6:101562502-101563235	-0.6163	0.606417	-1.0163	0.309487	0.999996
chr19:51265775-51266223	-0.924366	0.909549	-1.01629	0.309491	NA
chr15:75808688-75809274	-0.986655	0.970929	-1.0162	0.309536	NA
chr10:62278042-62279029	0.581836	0.572565	1.01619	0.309538	0.999996
chr8:134595694-134596011	-1.63541	1.60937	-1.01618	0.309541	NA
chr6:136683421-136684474	0.636865	0.626762	1.01612	0.309572	0.999996
chr2:217447810-217448612	-0.656762	0.646359	-1.0161	0.309584	0.999996
chr5:110721881-110722775	-0.798355	0.785715	-1.01609	0.309588	0.999996
chr14:53012828-53013641	-1.30468	1.28414	-1.016	0.309632	NA
chr4:176340208-176341003	-0.360943	0.355263	-1.01599	0.309635	0.999996
chr8:38970532-38970944	-1.13057	1.11279	-1.01598	0.309639	NA
chr2:68181032-68181944	-0.247301	0.243414	-1.01597	0.309643	0.999996
chr1:163141551-163141935	-0.813229	0.800445	-1.01597	0.309644	0.999996
chr10:12237360-12238720	-0.262146	0.258026	-1.01597	0.309645	0.999996
chr4:102056776-102057113	1.2815	1.26136	1.01597	0.309645	NA
chr7:70034442-70034845	-1.4231	1.40081	-1.01591	0.309674	NA
chr9:72157782-72158525	1.13207	1.11437	1.01588	0.309685	NA
chr6:96523794-96524051	-1.77598	1.74828	-1.01585	0.309703	NA
chr21:40176589-40178624	0.246537	0.242695	1.01583	0.30971	0.999996
chr3:4182682-4183334	-0.731629	0.72023	-1.01583	0.309712	0.999996
chr8:134305739-134305954	-0.596402	0.587129	-1.01579	0.309728	0.999996
chr17:52264-54051	-0.444359	0.437451	-1.01579	0.309728	0.999996
chr19:13944061-13944931	0.31972	0.314758	1.01576	0.309742	0.999996
chr2:224466731-224467541	-0.404661	0.398408	-1.01569	0.309775	0.999996
chr8:22240780-22241826	0.391108	0.385069	1.01568	0.30978	0.999996
chr19:17599368-17600544	0.857813	0.844567	1.01568	0.30978	0.999996
chr20:20937067-20937582	-1.03975	1.02371	-1.01568	0.309783	NA
chr3:115721375-115721797	-0.437836	0.43108	-1.01567	0.309785	0.999996
chrX:2289035-2289782	1.31884	1.29851	1.01566	0.309793	NA
chr3:24492831-24493645	0.774616	0.762676	1.01566	0.309793	0.999996
chr20:57252088-57252599	1.19867	1.18022	1.01564	0.309802	NA
chr7:97797906-97798179	-0.55976	0.551183	-1.01556	0.309839	0.999996
chr3:71367114-71367920	0.993806	0.97859	1.01555	0.309844	NA
chr6:131133092-131133686	0.702223	0.691481	1.01553	0.309851	0.999996
chr2:199983012-199984018	-0.533626	0.525468	-1.01552	0.309856	0.999996
chr6:16322860-16323464	0.295262	0.290755	1.0155	0.309868	0.999996
chr16:30041215-30043253	-0.499865	0.492238	-1.01549	0.309871	0.999996
chr1:165672936-165673326	-1.43296	1.41111	-1.01548	0.309875	NA
chr1:210324558-210325051	-1.43296	1.41111	-1.01548	0.309875	NA
chr12:22018159-22019184	0.520404	0.512485	1.01545	0.309891	0.999996
chr17:74366520-74367232	1.48563	1.46305	1.01543	0.309899	NA
chr12:57997520-57999543	0.339038	0.333888	1.01542	0.309904	0.999996
chr20:38647887-38648683	-0.289103	0.284726	-1.01537	0.309927	0.999996
chr8:89029395-89030042	-0.829948	0.817383	-1.01537	0.309929	0.999996
chr8:110589072-110589759	-1.52618	1.50308	-1.01537	0.30993	NA
chr13:112332506-112332962	-0.912424	0.898639	-1.01534	0.309944	NA
chr22:40273364-40273619	-1.34757	1.32723	-1.01532	0.309952	NA
chr7:106779574-106779844	-1.20112	1.183	-1.01532	0.309953	NA
chr6:168310139-168311588	0.533203	0.525163	1.01531	0.309959	0.999996
chr6:102178856-102179229	1.15164	1.13429	1.01529	0.309966	NA
chr14:69172439-69173166	-0.810935	0.798722	-1.01529	0.309967	0.999996
chr1:206643234-206644871	0.374521	0.368882	1.01529	0.309969	0.999996
chr3:2507402-2508459	-0.376599	0.37093	-1.01528	0.309971	0.999996
chr1:110662314-110662907	-1.34438	1.32416	-1.01527	0.309978	NA
chr4:184908474-184909614	-0.341849	0.336716	-1.01524	0.30999	0.999996
chr17:78953924-78955894	-0.607659	0.598541	-1.01523	0.309994	0.999996
chr6:21954642-21955216	1.13789	1.12082	1.01523	0.309997	NA
chr4:170063592-170064925	-0.479875	0.47268	-1.01522	0.31	0.999996
chr4:139331959-139332463	-0.788487	0.776673	-1.01521	0.310005	0.999996
chr16:9627186-9628313	1.25586	1.23705	1.01521	0.310007	NA
chr13:53333807-53335285	-0.499529	0.492054	-1.01519	0.310015	0.999996
chr6:119154628-119155123	0.914476	0.900805	1.01518	0.310022	NA
chr19:246766-247459	1.0602	1.04436	1.01517	0.310027	NA
chr2:46767932-46768152	0.965664	0.951267	1.01513	0.310042	NA
chr2:120239113-120239793	-0.454373	0.447603	-1.01512	0.310047	0.999996
chr20:38634853-38635699	-0.498992	0.491558	-1.01512	0.310048	0.999996
chr5:40033340-40034009	-0.52864	0.520772	-1.01511	0.310054	0.999996
chr6:10951863-10952530	1.09027	1.07408	1.01507	0.31007	NA
chr10:105887909-105888640	0.871088	0.858205	1.01501	0.3101	NA
chr3:102392195-102393016	-0.373253	0.367739	-1.015	0.310108	0.999996
chr19:35520576-35522353	0.425601	0.419317	1.01499	0.310112	0.999996
chr3:175025282-175026583	0.619609	0.610461	1.01499	0.310112	0.999996
chr2:171786662-171787076	0.614797	0.605726	1.01498	0.310117	0.999996
chr14:70077765-70079028	-0.228228	0.224862	-1.01497	0.310122	0.999996
chr3:130491490-130491983	1.52041	1.49801	1.01496	0.310127	NA
chr5:51808231-51808712	-0.971847	0.957537	-1.01494	0.310132	NA
chr17:15167932-15168203	-1.5415	1.51882	-1.01493	0.310138	NA
chr20:4152343-4153614	0.327807	0.322986	1.01493	0.31014	0.999996
chr3:180706932-180708005	0.253735	0.250005	1.01492	0.310144	0.999996
chr6:31465354-31466290	0.613488	0.604474	1.01491	0.310148	0.999996
chrX:153769325-153769786	1.11198	1.09565	1.01491	0.310151	NA
chr13:34923215-34923953	-0.446387	0.439847	-1.01487	0.310167	0.999996
chr12:125962766-125963098	-1.05782	1.04233	-1.01486	0.310172	NA
chr3:172240065-172240466	-0.705809	0.695476	-1.01486	0.310174	0.999996
chr1:209804211-209804671	-1.39136	1.37103	-1.01483	0.310188	NA
chr7:128067034-128067726	0.725903	0.71532	1.01479	0.310204	0.999996
chr4:147390243-147390571	-1.2709	1.25239	-1.01478	0.310212	NA
chr9:74061040-74062616	0.384836	0.379238	1.01476	0.310219	0.999996
chr5:37738178-37738745	0.637696	0.628424	1.01475	0.310223	0.999996
chr17:17550539-17551992	-0.770666	0.759469	-1.01474	0.310228	0.999996
chr22:49808288-49809701	-0.766849	0.755732	-1.01471	0.310244	0.999996
chr2:155083403-155083830	-0.792843	0.781355	-1.0147	0.310247	0.999996
chr3:160191809-160192754	-0.755582	0.744643	-1.01469	0.310254	0.999996
chr2:60558270-60558597	-1.03026	1.01536	-1.01468	0.310259	NA
chr1:221437124-221438081	-0.416706	0.41068	-1.01467	0.310261	0.999996
chr1:57415194-57415598	1.49783	1.47618	1.01467	0.310264	NA
chr1:208724421-208725559	1.49783	1.47618	1.01467	0.310264	NA
chr17:4583077-4583378	1.49783	1.47618	1.01467	0.310264	NA
chr5:81003078-81003421	-1.41453	1.39409	-1.01466	0.310268	NA
chr6:109617269-109618460	-0.217489	0.214353	-1.01463	0.310282	0.999996
chr2:3708299-3708532	1.46059	1.43953	1.01463	0.310283	NA
chrX:135401012-135401687	-0.760896	0.749929	-1.01462	0.310285	0.999996
chr7:107589665-107589957	-1.28241	1.26394	-1.01461	0.310292	NA
chr11:25086758-25087916	0.349576	0.344544	1.01461	0.310294	0.999996
chr5:178798134-178799473	0.296429	0.292162	1.0146	0.310295	0.999996
chr3:40656755-40658270	-0.634102	0.624983	-1.01459	0.310301	0.999996
chr14:75830677-75830972	2.12271	2.0922	1.01458	0.310304	NA
chr2:112908033-112908733	1.43823	1.4176	1.01456	0.310318	NA
chrX:74493321-74494861	-0.28249	0.278441	-1.01454	0.310324	0.999996
chr1:1353266-1353689	0.937199	0.923802	1.0145	0.310343	0.999996
chr3:105150012-105150542	-0.761315	0.750464	-1.01446	0.310364	0.999996
chr5:179230705-179230905	0.808913	0.79739	1.01445	0.310367	0.999996
chr7:64071932-64073260	-0.650189	0.640937	-1.01443	0.310375	0.999996
chr2:44575567-44576208	1.3032	1.28469	1.01441	0.310388	NA
chr15:44676961-44677938	-1.15019	1.13389	-1.01437	0.310406	NA
chr19:507745-507994	0.575315	0.567166	1.01437	0.310407	0.999996
chr1:812316-814180	-0.709417	0.699378	-1.01435	0.310414	0.999996
chr6:127929322-127930098	-1.16551	1.14902	-1.01435	0.310415	NA
chr4:12410932-12411958	-0.461518	0.45499	-1.01435	0.310417	0.999996
chr4:54822215-54823037	-0.810388	0.798929	-1.01434	0.310419	0.999996
chr18:51645861-51646615	-0.56171	0.553776	-1.01433	0.310427	0.999996
chr2:151467256-151467564	1.02376	1.00931	1.01431	0.310433	NA
chr10:127668515-127668900	1.70003	1.67606	1.0143	0.310441	NA
chr13:98187851-98188204	1.70003	1.67606	1.0143	0.310441	NA
chr17:18822833-18823650	1.02539	1.01097	1.01427	0.310455	NA
chr13:31191065-31192592	0.184183	0.181593	1.01426	0.310457	0.999996
chr20:32653105-32653560	-1.14228	1.12622	-1.01426	0.310457	NA
chr19:49217003-49217958	0.204295	0.201423	1.01426	0.310459	0.999996
chr12:107248119-107249200	-0.697707	0.687906	-1.01425	0.310465	0.999996
chr15:45814069-45815570	0.274426	0.270577	1.01423	0.310474	0.999996
chr18:48166040-48166552	-1.5468	1.52512	-1.01422	0.310479	NA
chrX:46542465-46542940	1.37977	1.36046	1.01419	0.310492	NA
chr6:16639918-16640466	-0.967114	0.953584	-1.01419	0.310493	NA
chr14:37451164-37451765	2.47301	2.43842	1.01418	0.310495	NA
chr15:66909772-66910326	2.47301	2.43842	1.01418	0.310495	NA
chr22:31153768-31154042	2.47301	2.43842	1.01418	0.310495	NA
chr6:37123095-37123818	0.772374	0.761615	1.01413	0.310522	0.999996
chr13:27262475-27262798	-1.36216	1.34323	-1.0141	0.310537	NA
chr4:92812508-92812824	1.60638	1.58408	1.01408	0.310544	NA
chr18:50395717-50396953	-0.56569	0.557846	-1.01406	0.310554	0.999996
chr2:919394-920396	-0.410224	0.404539	-1.01405	0.310558	0.999996
chr4:88962481-88963731	-0.695067	0.685464	-1.01401	0.310578	0.999996
chr3:27386959-27387446	1.01802	1.00396	1.014	0.310582	NA
chr10:67554662-67555078	1.54962	1.52824	1.01399	0.310588	NA
chr22:35760266-35760713	1.54962	1.52824	1.01399	0.310588	NA
chr13:27941548-27942126	-0.889904	0.877646	-1.01397	0.310599	NA
chr7:113770909-113771411	1.18154	1.16528	1.01396	0.310601	NA
chr2:70256703-70258334	0.512569	0.505523	1.01394	0.310613	0.999996
chr1:42637939-42639397	0.741768	0.731579	1.01393	0.310617	0.999996
chr15:35096290-35096711	-0.909286	0.896797	-1.01393	0.310618	NA
chr2:179774688-179775467	-0.866894	0.85499	-1.01392	0.31062	0.999996
chr10:134587669-134589333	-0.356369	0.351478	-1.01391	0.310624	0.999996
chr6:55543202-55544700	-0.317021	0.312671	-1.01391	0.310624	0.999996
chr11:125159618-125159922	-1.49843	1.47788	-1.01391	0.310628	NA
chr1:182365894-182366218	0.807153	0.796084	1.0139	0.310629	0.999996
chr1:211440510-211441194	1.18597	1.16974	1.01387	0.310643	NA
chr10:21623958-21624321	-1.55198	1.53074	-1.01387	0.310645	NA
chr10:1339793-1340321	-1.0981	1.08309	-1.01386	0.310649	NA
chr12:19842620-19843111	-1.62643	1.60422	-1.01384	0.310659	NA
chr10:18433799-18434237	0.397642	0.392223	1.01382	0.310671	0.999996
chr1:119552863-119553168	1.68428	1.66137	1.01379	0.310683	NA
chr10:116020864-116021185	2.02081	1.99333	1.01379	0.310685	NA
chr11:69795325-69795923	2.02081	1.99333	1.01379	0.310685	NA
chr3:51680131-51680459	2.02081	1.99333	1.01379	0.310685	NA
chr3:127373212-127373553	2.02081	1.99333	1.01379	0.310685	NA
chr8:23463346-23463776	2.02081	1.99333	1.01379	0.310685	NA
chr2:37812303-37813074	-0.400306	0.394867	-1.01377	0.31069	0.999996
chr5:108774611-108775732	-0.829357	0.818104	-1.01376	0.310699	0.999996
chr3:46464118-46464487	-0.989154	0.975732	-1.01376	0.3107	NA
chr18:7994136-7994584	-0.852349	0.840785	-1.01375	0.3107	0.999996
chr5:149438255-149438759	1.43514	1.41568	1.01375	0.310703	NA
chr17:32562448-32563139	2.16092	2.13165	1.01373	0.310711	NA
chr5:56731513-56732202	2.16092	2.13165	1.01373	0.310711	NA
chr5:72959692-72960087	1.05233	1.0381	1.0137	0.310724	NA
chr15:49238132-49238899	0.625768	0.617318	1.01369	0.310731	0.999996
chr2:43633030-43633413	-1.63077	1.60877	-1.01368	0.310737	NA
chr4:156513708-156514528	0.679558	0.670408	1.01365	0.31075	0.999996
chr7:47248625-47249305	-1.18444	1.16851	-1.01363	0.310759	NA
chr1:216073981-216074720	-0.466921	0.460649	-1.01362	0.310766	0.999996
chr14:64883802-64884141	-1.40982	1.39096	-1.01356	0.310795	NA
chr18:43796137-43796659	-1.40982	1.39096	-1.01356	0.310795	NA
chr6:140331686-140332243	-1.40982	1.39096	-1.01356	0.310795	NA
chr12:32810327-32811181	-0.543837	0.536575	-1.01353	0.310805	0.999996
chr10:62030125-62030486	1.4864	1.46658	1.01351	0.310817	NA
chr4:121613330-121613535	2.0461	2.01886	1.0135	0.310824	NA
chr5:15914778-15915089	2.0461	2.01886	1.0135	0.310824	NA
chr1:226249411-226251061	0.226685	0.223668	1.01349	0.310827	0.999996
chr2:163021442-163022403	0.520391	0.513484	1.01345	0.310845	0.999996
chr19:50755275-50756069	1.32371	1.30614	1.01345	0.310846	NA
chr4:153731837-153732445	1.32371	1.30614	1.01345	0.310846	NA
chr10:28820960-28823088	0.202743	0.200062	1.0134	0.31087	0.999996
chr1:19795889-19796456	0.482614	0.476238	1.01339	0.310874	0.999996
chr5:66540111-66540597	1.29221	1.27515	1.01338	0.310878	NA
chr10:89521473-89522050	0.748637	0.738765	1.01336	0.310887	0.999996
chr12:92797573-92797997	0.860218	0.848877	1.01336	0.310888	NA
chr14:94873707-94874704	-0.40913	0.403742	-1.01335	0.310895	0.999996
chr4:151095151-151095551	-1.62169	1.60036	-1.01333	0.310904	NA
chrX:124063015-124063564	-0.559221	0.551867	-1.01333	0.310905	0.999996
chr18:56216930-56217976	1.17808	1.16259	1.01332	0.310908	NA
chr11:112483698-112484854	-0.384779	0.379731	-1.01329	0.31092	0.999996
chr20:2504817-2506634	0.314614	0.310493	1.01327	0.31093	0.999996
chr1:19663030-19663455	0.741149	0.731456	1.01325	0.31094	0.999996
chr11:128773642-128774214	1.24783	1.23151	1.01325	0.31094	NA
chr1:50624053-50624510	-1.15606	1.14097	-1.01323	0.31095	NA
chr11:99883700-99884148	-0.57425	0.566758	-1.01322	0.310956	0.999996
chr6:46458165-46460117	0.184539	0.182133	1.01321	0.31096	0.999996
chr1:39996536-39997170	0.64607	0.637668	1.01318	0.310976	0.999996
chr6:148453967-148455062	0.340834	0.33641	1.01315	0.310987	0.999996
chr6:7148649-7149002	0.784465	0.774294	1.01314	0.310995	0.999996
chr12:15421870-15422407	-0.694889	0.685885	-1.01313	0.310999	0.999996
chr1:229889531-229890376	0.713883	0.70467	1.01307	0.311025	0.999996
chr12:10537674-10538401	-0.544544	0.537523	-1.01306	0.311031	0.999996
chr11:128362110-128362744	0.493955	0.487593	1.01305	0.311037	0.999996
chr12:76213147-76213679	-0.529393	0.522576	-1.01305	0.311038	0.999996
chr4:186346222-186347694	0.225489	0.222585	1.01304	0.311039	0.999996
chr8:11375995-11376931	-0.677599	0.668884	-1.01303	0.311047	0.999996
chr10:104556138-104556524	-1.31337	1.29652	-1.013	0.311061	NA
chr17:75066351-75066643	-1.31337	1.29652	-1.013	0.311061	NA
chr15:42103143-42104259	-0.574781	0.567415	-1.01298	0.311068	0.999996
chr4:135305158-135305670	-0.722555	0.713305	-1.01297	0.311076	0.999996
chr8:134308537-134309056	0.413949	0.408664	1.01293	0.311092	0.999996
chr3:14648266-14648645	-1.4569	1.43833	-1.01291	0.311105	NA
chr4:72105136-72105486	-1.4569	1.43833	-1.01291	0.311105	NA
chr22:19476406-19477125	0.737274	0.727881	1.01291	0.311105	0.999996
chr5:128399257-128399855	-1.29645	1.27994	-1.0129	0.311107	NA
chr7:81917722-81918607	-0.673353	0.664783	-1.01289	0.311112	0.999996
chrX:106814638-106815296	0.615623	0.607794	1.01288	0.311117	0.999996
chr9:104088322-104089457	-0.543263	0.536356	-1.01288	0.311119	0.999996
chr21:34383583-34384226	-1.14408	1.12964	-1.01278	0.311165	NA
chr11:121237763-121238935	0.66415	0.655784	1.01276	0.311176	0.999996
chr14:92210086-92211053	1.64127	1.62059	1.01275	0.311177	NA
chr3:72476675-72477068	1.29425	1.27797	1.01274	0.311183	NA
chr12:122789331-122790122	-0.721214	0.712152	-1.01273	0.311191	0.999996
chrX:25420960-25421332	-1.09905	1.08527	-1.0127	0.311205	NA
chr3:124519057-124520100	-0.640273	0.632266	-1.01266	0.311221	0.999996
chr1:206694003-206694936	0.851597	0.840961	1.01265	0.311229	NA
chr6:143259696-143260109	1.12785	1.1138	1.01262	0.311243	NA
chr4:101850719-101851223	-1.01491	1.00227	-1.01261	0.311248	NA
chr1:31190762-31192433	0.176435	0.174242	1.01259	0.311257	0.999996
chr16:2273042-2274347	0.254607	0.251447	1.01257	0.311267	0.999996
chr15:74251421-74251974	-1.67013	1.64946	-1.01253	0.311285	NA
chr19:1360580-1361171	-1.67013	1.64946	-1.01253	0.311285	NA
chr9:136377899-136378817	0.312549	0.308683	1.01252	0.311287	0.999996
chr6:53851010-53852495	-0.380194	0.375492	-1.01252	0.311288	0.999996
chr1:162874336-162876189	0.247207	0.244152	1.01252	0.311291	0.999996
chr12:50545138-50545469	1.75937	1.73765	1.0125	0.311301	NA
chr6:156342688-156343456	-0.930773	0.919299	-1.01248	0.311308	NA
chr19:13570234-13571697	-0.592657	0.585355	-1.01247	0.311311	0.999996
chr17:27873143-27873455	-0.962457	0.950606	-1.01247	0.311314	NA
chr6:25638135-25638684	-0.927522	0.9161	-1.01247	0.311315	NA
chr4:169718318-169718658	0.736754	0.727685	1.01246	0.311317	0.999996
chr1:7962580-7963182	-0.569535	0.562542	-1.01243	0.311332	0.999996
chr8:107669585-107670922	0.347065	0.342807	1.01242	0.311338	0.999996
chr7:30560118-30560855	-1.06905	1.056	-1.01236	0.311368	0.999996
chrX:2625159-2625883	0.281867	0.278429	1.01235	0.311371	0.999996
chr8:107093049-107093581	0.595118	0.587871	1.01233	0.311381	0.999996
chr10:45247927-45249147	-0.525872	0.519471	-1.01232	0.311384	0.999996
chr2:20841178-20842660	-0.392845	0.388072	-1.0123	0.311395	0.999996
chr16:78610892-78612070	0.415413	0.410379	1.01227	0.31141	0.999996
chr11:112382086-112382341	-1.6367	1.61688	-1.01226	0.311415	NA
chr2:106647017-106647645	1.62626	1.60666	1.0122	0.311443	NA
chr5:111665095-111665806	-1.33891	1.3228	-1.01218	0.311452	NA
chr8:30668819-30670760	-0.252499	0.249461	-1.01218	0.311452	0.999996
chr1:210916427-210916919	-1.03672	1.02426	-1.01216	0.311463	NA
chr12:92684032-92684563	1.55124	1.53261	1.01215	0.311464	NA
chr4:47748202-47748533	1.55124	1.53261	1.01215	0.311464	NA
chr6:82437572-82438098	1.55124	1.53261	1.01215	0.311464	NA
chr19:58249706-58250651	0.596775	0.589619	1.01214	0.311473	0.999996
chr6:129052358-129052652	-1.10826	1.09499	-1.01212	0.311481	NA
chr5:1856752-1857445	1.22425	1.20959	1.01212	0.311483	NA
chr4:89650311-89650860	-1.13254	1.11899	-1.01211	0.311487	NA
chr3:112348260-112348783	1.23833	1.22353	1.0121	0.311491	NA
chr7:150869623-150870323	0.615504	0.608151	1.01209	0.311495	0.999996
chr14:71921498-71921834	1.72563	1.70502	1.01209	0.311495	NA
chr13:39975370-39975798	1.48746	1.46974	1.01206	0.31151	NA
chr17:40124595-40125714	-0.351764	0.347589	-1.01201	0.311532	0.999996
chr7:117228454-117228826	0.980817	0.969192	1.01199	0.311541	NA
chr7:48127900-48129433	0.179925	0.177796	1.01197	0.311552	0.999996
chr10:11569788-11571052	-0.76981	0.760708	-1.01196	0.311555	0.999996
chr2:102720583-102721281	0.449152	0.443845	1.01196	0.311558	0.999996
chr5:131745931-131747618	0.226797	0.224117	1.01196	0.311559	0.999996
chr5:88236571-88236874	1.53072	1.51266	1.01194	0.311568	NA
chrX:67416798-67417180	0.911616	0.900886	1.01191	0.311581	NA
chr8:140168686-140169234	-0.643495	0.635936	-1.01189	0.311592	0.999996
chr1:163025337-163025697	-0.995622	0.983936	-1.01188	0.311597	NA
chr21:16053529-16053950	-1.41706	1.40043	-1.01187	0.311598	NA
chr22:46116683-46117277	-1.42422	1.40752	-1.01187	0.311601	NA
chr3:122146773-122147291	-1.42422	1.40752	-1.01187	0.311601	NA
chr9:113341252-113342089	0.793356	0.784075	1.01184	0.311616	0.999996
chr8:131329608-131330955	0.720431	0.712022	1.01181	0.311629	0.999996
chr11:117739514-117740262	-0.56755	0.560945	-1.01178	0.311645	0.999996
chrX:107137300-107137659	1.39346	1.37725	1.01177	0.311649	NA
chr17:55583224-55584279	0.546838	0.540489	1.01175	0.311659	0.999996
chr14:21659778-21661720	-0.555119	0.548685	-1.01173	0.311669	0.999996
chr10:18689008-18690245	-0.349803	0.34576	-1.01169	0.311684	0.999996
chr17:38255141-38255916	0.270936	0.267812	1.01167	0.311697	0.999996
chr2:177225951-177226165	1.32758	1.31228	1.01166	0.3117	NA
chr5:87693241-87693738	-0.999174	0.987689	-1.01163	0.311716	NA
chr16:52598872-52599428	0.468646	0.463277	1.01159	0.311735	0.999996
chr1:113448449-113448732	1.19355	1.17988	1.01158	0.311737	NA
chr6:75308144-75308449	-1.99265	1.96984	-1.01158	0.311738	NA
chr9:15486306-15486570	-1.99265	1.96984	-1.01158	0.311738	NA
chrX:119492543-119492951	-1.99265	1.96984	-1.01158	0.311738	NA
chr7:4652594-4654005	0.748901	0.74036	1.01154	0.31176	0.999996
chr8:120988739-120989086	0.814566	0.805288	1.01152	0.311767	0.999996
chr13:41484418-41485069	1.02383	1.01218	1.01151	0.311771	NA
chr7:104559075-104559403	1.23058	1.21658	1.0115	0.311775	NA
chr4:184438980-184439211	-1.383	1.36727	-1.0115	0.311776	NA
chr20:36888680-36889368	1.36147	1.346	1.01149	0.311783	NA
chr19:53449580-53450083	0.778676	0.769833	1.01149	0.311784	0.999996
chr1:229436980-229437406	1.35508	1.33973	1.01146	0.311797	NA
chr17:2710429-2711124	-0.775682	0.766901	-1.01145	0.311801	0.999996
chr11:60542789-60543716	-0.447603	0.442551	-1.01142	0.311817	0.999996
chr14:32545101-32547526	0.189438	0.187309	1.01136	0.311842	0.999996
chrX:147691244-147691807	1.20535	1.19181	1.01136	0.311845	NA
chrX:40578458-40578844	-1.40152	1.38579	-1.01135	0.311848	NA
chr6:16200536-16201422	-1.26793	1.25371	-1.01135	0.311851	NA
chr22:31116154-31116737	0.949337	0.938721	1.01131	0.311869	NA
chr18:55890931-55891872	0.334728	0.330985	1.01131	0.311869	0.999996
chr1:87379494-87381517	-0.197261	0.195056	-1.0113	0.311871	0.999996
chr4:95472804-95473340	1.4148	1.399	1.0113	0.311875	NA
chr4:156627679-156627910	1.4148	1.399	1.0113	0.311875	NA
chr1:3614210-3615102	-0.462782	0.457616	-1.01129	0.311878	0.999996
chr4:186637199-186638633	0.258566	0.255681	1.01128	0.31188	0.999996
chr1:24525746-24526295	0.848491	0.83904	1.01126	0.31189	NA
chr5:52778271-52779130	0.593052	0.586454	1.01125	0.311897	0.999996
chr2:142887556-142889293	0.328488	0.324837	1.01124	0.311902	0.999996
chr1:244079867-244081180	0.723502	0.715488	1.0112	0.311921	0.999996
chr13:114282958-114283922	-0.381592	0.377371	-1.01119	0.311927	0.999996
chr2:171993411-171993926	1.23392	1.22032	1.01114	0.311948	NA
chr19:10989670-10990327	0.863474	0.85397	1.01113	0.311954	NA
chr12:111051290-111052415	0.264552	0.261641	1.01113	0.311956	0.999996
chr3:117471859-117472973	1.23259	1.21904	1.01112	0.311961	NA
chr2:164026041-164026430	-0.81405	0.805102	-1.01111	0.311962	0.999996
chr5:36606428-36607454	0.653978	0.646805	1.01109	0.311973	0.999996
chr7:141735937-141736353	-0.961925	0.951383	-1.01108	0.311978	NA
chr16:48593418-48593722	-1.36062	1.34573	-1.01106	0.311987	NA
chr18:60205207-60205544	-1.36062	1.34573	-1.01106	0.311987	NA
chr6:84184068-84184984	1.06368	1.05205	1.01106	0.311988	NA
chr4:38005817-38006049	-0.835277	0.826156	-1.01104	0.311997	0.999996
chr1:168732242-168732905	-0.953803	0.943395	-1.01103	0.312001	NA
chr6:81367914-81368178	1.4205	1.40508	1.01098	0.312027	NA
chr9:91048833-91049091	1.4205	1.40508	1.01098	0.312027	NA
chr1:77344473-77345450	0.854012	0.844766	1.01095	0.312042	NA
chr11:57441745-57442115	-1.15203	1.13959	-1.01092	0.312057	NA
chr18:46392630-46393319	-0.507323	0.501851	-1.0109	0.312062	0.999996
chr1:117931880-117932272	1.3162	1.30202	1.01089	0.31207	NA
chr12:80302271-80302961	1.3162	1.30202	1.01089	0.31207	NA
chr5:44774437-44774729	1.44228	1.42675	1.01089	0.31207	NA
chr10:81141569-81142005	1.89192	1.8716	1.01086	0.312085	NA
chr5:32474120-32475008	-0.817384	0.808611	-1.01085	0.312089	0.999996
chr17:37330720-37332614	-0.822615	0.81379	-1.01084	0.312091	0.999996
chr10:27022374-27023498	-0.431118	0.426503	-1.01082	0.312102	0.999996
chr1:182539366-182540062	1.25197	1.23857	1.01082	0.312103	NA
chr3:159339848-159340180	-1.10381	1.09201	-1.01081	0.312108	NA
chr21:48069997-48071574	-0.253047	0.250347	-1.01078	0.31212	0.999996
chr18:11806531-11807298	-1.15079	1.13854	-1.01076	0.312132	NA
chr11:83120419-83121294	-0.935013	0.925067	-1.01075	0.312135	NA
chr2:213866075-213866519	1.43647	1.4212	1.01075	0.312138	NA
chr4:57634476-57634811	1.43647	1.4212	1.01075	0.312138	NA
chr1:156747378-156747662	-1.27147	1.25797	-1.01073	0.312145	NA
chr11:72353308-72355151	-0.32825	0.324768	-1.01072	0.312148	0.999996
chr2:50946979-50948766	-0.466978	0.462028	-1.01071	0.312154	0.999996
chr11:9921789-9922149	1.31237	1.29852	1.01067	0.312173	NA
chr13:101159255-101159769	1.29193	1.27829	1.01067	0.312175	NA
chr13:113791916-113792610	-0.628842	0.622206	-1.01066	0.312177	0.999996
chr15:101419383-101420203	1.27458	1.26115	1.01065	0.312184	NA
chr9:117264484-117264974	0.530299	0.52472	1.01063	0.312193	0.999996
chr9:134186207-134186629	1.63784	1.62061	1.01063	0.312193	NA
chr3:31107232-31107703	-0.779562	0.771374	-1.01062	0.312201	0.999996
chr3:189022165-189023551	-0.551873	0.546091	-1.01059	0.312214	0.999996
chr17:67497340-67498871	-0.35435	0.350641	-1.01058	0.312217	0.999996
chr7:21301272-21301713	-0.95078	0.940827	-1.01058	0.312218	NA
chr8:140716244-140717006	0.421759	0.417348	1.01057	0.312223	0.999996
chr9:86869631-86871163	-0.559495	0.553645	-1.01057	0.312224	0.999996
chr1:201425597-201425915	2.0016	1.98072	1.01054	0.312236	NA
chr1:205545271-205545616	2.0016	1.98072	1.01054	0.312236	NA
chr10:134822728-134823361	2.0016	1.98072	1.01054	0.312236	NA
chr11:22239198-22239500	2.0016	1.98072	1.01054	0.312236	NA
chr16:9445187-9445917	2.0016	1.98072	1.01054	0.312236	NA
chr5:105716543-105716791	2.0016	1.98072	1.01054	0.312236	NA
chr6:142473990-142474698	2.0016	1.98072	1.01054	0.312236	NA
chr9:27059452-27059764	2.0016	1.98072	1.01054	0.312236	NA
chrX:107088859-107089147	2.0016	1.98072	1.01054	0.312236	NA
chr7:22417379-22418188	-1.32732	1.3135	-1.01052	0.312247	NA
chr3:193411563-193412015	0.671911	0.664926	1.01051	0.312253	0.999996
chr2:149825716-149826481	-0.991868	0.981569	-1.01049	0.31226	NA
chr4:129543372-129543742	1.37001	1.35579	1.01048	0.312264	NA
chr7:19890187-19890497	1.37001	1.35579	1.01048	0.312264	NA
chr1:180614591-180615142	-0.680252	0.6732	-1.01048	0.312267	0.999996
chr1:30181650-30183168	-0.680705	0.673654	-1.01047	0.312271	0.999996
chr6:46522514-46523267	0.712708	0.705328	1.01046	0.312274	0.999996
chr5:58912316-58912521	1.69158	1.6741	1.01044	0.312283	NA
chr22:47133486-47135460	-0.277351	0.274487	-1.01043	0.312288	0.999996
chr2:178468802-178469516	-0.553462	0.547748	-1.01043	0.312289	0.999996
chr4:131681360-131681680	-1.02584	1.01526	-1.01042	0.312294	NA
chr7:122483710-122484238	-0.935215	0.925619	-1.01037	0.312319	NA
chr6:91062259-91062777	-0.810581	0.802268	-1.01036	0.312322	0.999996
chr3:45109171-45109937	-0.914397	0.905037	-1.01034	0.312331	NA
chr14:65903165-65903805	-1.39644	1.38215	-1.01033	0.312335	NA
chr2:73852671-73853219	1.16531	1.15341	1.01033	0.312339	NA
chr22:30021523-30021884	-0.797968	0.789813	-1.01033	0.31234	0.999996
chr16:75895286-75896370	-0.709785	0.70255	-1.0103	0.312352	0.999996
chr11:67381030-67383406	0.581683	0.575771	1.01027	0.312367	0.999996
chr2:55278268-55278679	0.398333	0.39431	1.0102	0.312398	0.999996
chr1:1207799-1210193	0.28819	0.285284	1.01018	0.312407	0.999996
chr1:150240667-150241913	0.313434	0.310285	1.01015	0.312424	0.999996
chr7:5276909-5277437	0.55188	0.546342	1.01014	0.312429	0.999996
chr16:76913332-76913670	-0.787949	0.780042	-1.01014	0.31243	0.999996
chr20:20529857-20530834	-0.370513	0.3668	-1.01012	0.312436	0.999996
chr3:148441265-148441754	0.816759	0.808591	1.0101	0.312447	0.999996
chr21:32881371-32882344	1.02484	1.01462	1.01007	0.312459	NA
chr3:3016167-3016604	1.46338	1.44884	1.01004	0.312478	NA
chr20:13181422-13181796	-1.18904	1.17725	-1.01001	0.312489	NA
chr7:78961390-78961758	1.25795	1.2455	1.01	0.312494	NA
chr5:19269852-19271086	-0.341915	0.338546	-1.00995	0.312518	0.999996
chr18:57638345-57638694	1.41993	1.40598	1.00992	0.312534	NA
chr5:154158179-154158420	1.41993	1.40598	1.00992	0.312534	NA
chr2:173721307-173721715	3.42734	3.39369	1.00992	0.312536	NA
chr8:138855376-138855800	-0.665036	0.65851	-1.00991	0.312538	0.999996
chr5:33975766-33976786	-0.836714	0.828517	-1.00989	0.312546	NA
chr8:125704685-125704975	0.625344	0.619229	1.00987	0.312555	0.999996
chr1:214724251-214725968	0.528342	0.523177	1.00987	0.312556	0.999996
chr10:84740800-84741546	1.67975	1.66336	1.00985	0.312566	NA
chr7:154250705-154251477	-0.916252	0.907312	-1.00985	0.312566	NA
chr7:111593335-111594080	-0.722829	0.715785	-1.00984	0.312572	0.999996
chr10:43843913-43844626	-0.590091	0.584353	-1.00982	0.312582	0.999996
chr16:66355888-66356763	-0.591427	0.5857	-1.00978	0.312602	0.999996
chr12:11381221-11381535	2.01203	1.99256	1.00977	0.312605	NA
chr7:36546466-36546762	2.01203	1.99256	1.00977	0.312605	NA
chr9:124476508-124476832	2.01203	1.99256	1.00977	0.312605	NA
chrX:37926195-37926605	2.01203	1.99256	1.00977	0.312605	NA
chr1:237199741-237200158	2.22191	2.20045	1.00975	0.312615	NA
chr3:96756491-96756711	2.22191	2.20045	1.00975	0.312615	NA
chr3:188651153-188651416	2.22191	2.20045	1.00975	0.312615	NA
chr7:129338801-129339285	2.22191	2.20045	1.00975	0.312615	NA
chr22:19835998-19836724	-1.21606	1.20437	-1.00971	0.312634	NA
chr2:235897732-235898310	0.795971	0.788328	1.00969	0.312642	0.999996
chr8:41961842-41962953	-0.769346	0.761961	-1.00969	0.312643	0.999996
chr3:81765916-81766736	0.341314	0.338047	1.00966	0.312656	0.999996
chr6:88714265-88714825	1.33176	1.31902	1.00966	0.312658	NA
chr4:31063409-31063722	1.39393	1.3806	1.00965	0.312662	NA
chr17:8023382-8024338	0.38132	0.377677	1.00964	0.312665	0.999996
chr19:20400042-20400319	-2.33404	2.31183	-1.00961	0.312684	NA
chr3:82207192-82207445	-2.33404	2.31183	-1.00961	0.312684	NA
chr4:181723428-181723757	-2.33404	2.31183	-1.00961	0.312684	NA
chr6:16154768-16155471	-2.33404	2.31183	-1.00961	0.312684	NA
chr6:110796998-110798157	-0.431731	0.42763	-1.00959	0.312692	0.999996
chr19:55580326-55581296	-0.411773	0.407871	-1.00957	0.312702	0.999996
chr11:64814855-64815754	-0.778799	0.771427	-1.00956	0.312708	0.999996
chr13:103248504-103250032	0.209496	0.207516	1.00954	0.312715	0.999996
chr13:26624681-26626675	-0.345752	0.342503	-1.00949	0.312741	0.999996
chr6:135858758-135859371	-1.0233	1.01369	-1.00948	0.312746	NA
chr10:129098944-129099913	0.374733	0.371221	1.00946	0.312754	0.999996
chr12:92395981-92396797	-0.859715	0.851694	-1.00942	0.312774	NA
chr10:120218830-120219450	-0.783709	0.776419	-1.00939	0.312788	0.999996
chr1:88262151-88262598	-0.889789	0.88153	-1.00937	0.312798	NA
chr8:79474647-79475096	1.23076	1.21934	1.00936	0.3128	NA
chr2:2264450-2265027	0.531513	0.526607	1.00931	0.312824	0.999996
chr2:7273704-7273975	-1.2107	1.19954	-1.0093	0.312829	NA
chr19:6767087-6768440	0.39024	0.386663	1.00925	0.312854	0.999996
chr3:17549716-17550100	-1.37151	1.35897	-1.00923	0.312866	NA
chr6:7120099-7120382	1.33377	1.32164	1.00918	0.31289	NA
chr2:152117631-152118610	0.250699	0.248434	1.00912	0.312917	0.999996
chr6:110360625-110361669	-0.320339	0.317468	-1.00904	0.312953	0.999996
chr3:115443268-115444106	1.15484	1.14452	1.00901	0.31297	NA
chr18:1513423-1513875	1.54213	1.52838	1.009	0.312975	NA
chr19:58299333-58299565	1.54213	1.52838	1.009	0.312975	NA
chr5:81179137-81179935	-0.669702	0.663729	-1.009	0.312975	0.999996
chr9:136820081-136820621	1.29928	1.2877	1.00899	0.312978	NA
chr12:56423495-56423829	-0.907841	0.899837	-1.0089	0.313025	NA
chr19:708180-710990	0.579871	0.574763	1.00889	0.313029	0.999996
chr7:94278716-94279214	1.13853	1.12852	1.00887	0.313038	NA
chr6:100271463-100272059	-1.13601	1.12605	-1.00884	0.313049	NA
chr18:41729652-41729980	1.85542	1.83917	1.00883	0.313054	NA
chr6:112281677-112281972	1.85542	1.83917	1.00883	0.313054	NA
chr8:76665652-76665991	1.85542	1.83917	1.00883	0.313054	NA
chr8:102261704-102262338	-0.7956	0.788634	-1.00883	0.313055	0.999996
chr6:170129874-170130395	-0.978572	0.970012	-1.00882	0.313059	NA
chrX:119148617-119150104	-0.78342	0.776578	-1.00881	0.313065	0.999996
chr10:5335603-5336443	0.6686	0.662766	1.0088	0.313069	0.999996
chr5:108056083-108056516	1.22095	1.21031	1.00879	0.313075	NA
chr7:101591098-101591760	-0.493976	0.489672	-1.00879	0.313076	0.999996
chr5:158560043-158560607	0.9307	0.922601	1.00878	0.313081	NA
chrX:19817533-19818446	-0.620488	0.615109	-1.00875	0.313097	0.999996
chr4:83660309-83661158	-0.583554	0.578496	-1.00874	0.313098	0.999996
chr15:90768739-90769260	-1.19502	1.18471	-1.0087	0.313119	NA
chr3:9290621-9291813	-0.306992	0.304344	-1.0087	0.31312	0.999996
chr19:7572500-7573224	-0.694952	0.688963	-1.00869	0.313122	0.999996
chr15:33477121-33477410	-1.09274	1.08333	-1.00868	0.313126	NA
chr3:194814544-194816670	1.14719	1.13732	1.00868	0.313126	NA
chr22:49551044-49551534	-1.26232	1.25148	-1.00866	0.313137	NA
chr5:126852783-126854165	-0.214844	0.213006	-1.00863	0.313152	0.999996
chr15:64207702-64208513	1.11198	1.10253	1.00858	0.313178	NA
chr15:36627187-36627807	-0.69964	0.693701	-1.00856	0.313185	0.999996
chr14:90131450-90132198	-0.615055	0.609849	-1.00854	0.313197	0.999996
chr15:64994982-64996156	0.278813	0.276454	1.00853	0.313199	0.999996
chr10:125396522-125397179	2.12008	2.10215	1.00853	0.3132	NA
chr11:101324485-101324710	2.12008	2.10215	1.00853	0.3132	NA
chr2:11549360-11549560	2.12008	2.10215	1.00853	0.3132	NA
chr1:205217931-205219097	0.715173	0.709128	1.00852	0.313203	0.999996
chr6:117450593-117450887	1.20232	1.19217	1.00851	0.313208	NA
chr4:185250960-185251562	0.822575	0.815673	1.00846	0.313233	0.999996
chr1:109618270-109619259	0.346951	0.344055	1.00842	0.313254	0.999996
chr9:97273390-97274123	-0.696954	0.691164	-1.00838	0.313274	0.999996
chr2:27651045-27652469	0.216608	0.214812	1.00836	0.313282	0.999996
chr20:668976-670406	-0.293574	0.291141	-1.00836	0.313283	0.999996
chr17:78337327-78338986	0.792764	0.786229	1.00831	0.313304	0.999996
chr17:66573039-66573967	-0.548411	0.543902	-1.00829	0.313315	0.999996
chr10:133909707-133910095	1.4993	1.48698	1.00829	0.313317	NA
chr1:167167042-167168469	-0.633576	0.628389	-1.00825	0.313332	0.999996
chr11:128198854-128199505	1.42198	1.41036	1.00824	0.31334	NA
chr12:20606689-20607188	1.42198	1.41036	1.00824	0.31334	NA
chr8:123168084-123168624	0.831663	0.824868	1.00824	0.31334	0.999996
chr6:129981129-129981628	1.29204	1.28151	1.00822	0.313351	NA
chr8:125647561-125648017	-0.855325	0.848357	-1.00821	0.313352	NA
chr22:31480725-31481485	0.529211	0.524907	1.0082	0.313358	0.999996
chr6:111679691-111680152	-1.40338	1.39198	-1.00819	0.313363	NA
chr7:24705117-24705861	0.802607	0.796092	1.00818	0.313366	0.999996
chr6:151560732-151562755	-0.279247	0.276987	-1.00816	0.31338	0.999996
chr1:117513826-117514399	-1.18438	1.17484	-1.00812	0.313396	NA
chr14:54833349-54834459	0.315128	0.312591	1.00812	0.313398	0.999996
chr15:67407130-67408301	1.12329	1.11426	1.0081	0.313405	NA
chr5:32462785-32463172	1.46762	1.45583	1.0081	0.313407	NA
chr17:76857967-76858829	0.576003	0.571381	1.00809	0.313412	0.999996
chr4:28677250-28677537	1.34932	1.3385	1.00809	0.313413	NA
chr12:91388721-91389163	1.24867	1.23869	1.00806	0.313428	NA
chr2:178029799-178030290	-0.524683	0.520509	-1.00802	0.313445	0.999996
chr18:46704240-46704523	1.7649	1.75087	1.00801	0.31345	NA
chr11:47078949-47079355	0.893259	0.886161	1.00801	0.31345	NA
chr16:89002482-89002783	1.14969	1.14058	1.00799	0.313459	NA
chr6:25223721-25224455	0.677912	0.672539	1.00799	0.31346	0.999996
chr4:2434617-2435575	-1.21638	1.20674	-1.00799	0.31346	NA
chr11:92925341-92925649	1.23406	1.2243	1.00797	0.313468	NA
chr4:120815364-120816243	-0.452581	0.449004	-1.00797	0.31347	0.999996
chr7:138738824-138739297	0.901463	0.894338	1.00797	0.31347	NA
chr4:28884810-28885181	1.34618	1.33562	1.00791	0.313499	NA
chr5:138854678-138855414	1.53913	1.52708	1.00789	0.313505	NA
chr8:116549976-116550364	1.53913	1.52708	1.00789	0.313505	NA
chr6:159273990-159274908	0.38384	0.38084	1.00788	0.313513	0.999996
chr14:32788260-32788846	-0.953974	0.94652	-1.00788	0.313514	NA
chr7:95932218-95933216	-0.377367	0.374421	-1.00787	0.313518	0.999996
chr2:240350958-240351941	-0.476652	0.472938	-1.00785	0.313525	0.999996
chr3:33434147-33434688	0.487899	0.484113	1.00782	0.313541	0.999996
chr2:171156482-171157132	-1.27057	1.26073	-1.00781	0.313546	NA
chr16:50262274-50262782	-0.943661	0.936351	-1.00781	0.313547	NA
chr5:53640243-53641066	-0.948544	0.941198	-1.0078	0.313548	NA
chr1:74140675-74140971	-0.962922	0.955488	-1.00778	0.31356	NA
chr12:32221882-32222584	-0.633697	0.628808	-1.00777	0.313563	0.999996
chr15:40530663-40532760	-0.209512	0.207898	-1.00776	0.313569	0.999996
chr5:14845619-14846113	-0.923702	0.916589	-1.00776	0.313569	NA
chr16:12354501-12355293	-0.748489	0.742728	-1.00776	0.313571	0.999996
chr4:25940029-25940881	0.828146	0.821782	1.00774	0.313577	0.999996
chr11:22481743-22482146	2.00155	1.98623	1.00771	0.313592	NA
chr17:45393619-45394028	2.00155	1.98623	1.00771	0.313592	NA
chr9:130725540-130725746	0.973609	0.966185	1.00768	0.313606	NA
chr4:124860801-124861145	-1.35521	1.34489	-1.00767	0.313612	NA
chr6:11770939-11771410	0.997571	0.990013	1.00763	0.31363	NA
chr10:105869539-105870277	0.746671	0.741015	1.00763	0.313631	0.999996
chr12:70112500-70114232	-0.303208	0.300915	-1.00762	0.313637	0.999996
chr17:55386917-55387604	1.12273	1.11424	1.00762	0.313637	NA
chr3:107898816-107899419	1.12273	1.11424	1.00762	0.313637	NA
chr11:110071875-110072994	-0.592287	0.587812	-1.00761	0.313641	0.999996
chr3:67164062-67164833	0.411815	0.408723	1.00757	0.313662	0.999996
chr7:83170964-83171408	1.32305	1.31314	1.00754	0.313673	NA
chr6:34203120-34206175	-0.248066	0.246212	-1.00753	0.313681	0.999996
chr10:107684831-107685636	0.518343	0.514483	1.0075	0.313693	0.999996
chr4:157891652-157893736	0.363425	0.360722	1.0075	0.313697	0.999996
chr3:72712438-72712993	0.774869	0.769141	1.00745	0.31372	0.999996
chr3:13420521-13421200	-0.554983	0.550891	-1.00743	0.313729	0.999996
chr1:32681040-32681782	0.686477	0.681453	1.00737	0.313756	0.999996
chr2:159114765-159115554	-0.599602	0.595213	-1.00737	0.313756	0.999996
chr18:59304540-59304865	-0.639678	0.635001	-1.00736	0.31376	0.999996
chr1:209865719-209866785	0.570899	0.566727	1.00736	0.313761	0.999996
chrX:19982464-19982829	1.533	1.5218	1.00736	0.313763	NA
chr6:117184945-117185404	0.418922	0.415877	1.00732	0.313781	0.999996
chr11:43974242-43974971	-0.572794	0.568631	-1.00732	0.313781	0.999996
chr22:25098648-25099615	-0.792706	0.786958	-1.0073	0.313788	0.999996
chr11:11879215-11879756	1.0836	1.07577	1.00728	0.3138	NA
chr22:46742432-46743109	-0.394614	0.391763	-1.00728	0.313801	0.999996
chr10:43474576-43475887	0.507843	0.504179	1.00727	0.313806	0.999996
chr1:213554738-213555578	-0.616702	0.612253	-1.00727	0.313807	0.999996
chr1:235108228-235108458	0.729207	0.723951	1.00726	0.31381	0.999996
chr1:175686712-175687413	0.774043	0.768473	1.00725	0.313815	0.999996
chr9:140563744-140564041	1.2435	1.23455	1.00724	0.313817	NA
chr1:42755854-42756181	1.99287	1.97861	1.0072	0.313837	NA
chr6:67315877-67316194	1.99287	1.97861	1.0072	0.313837	NA
chr19:18042617-18042966	0.997156	0.990033	1.00719	0.313841	NA
chr17:54368607-54369157	1.04624	1.03877	1.00719	0.313842	NA
chr4:40751672-40752943	0.313514	0.311275	1.00719	0.313844	0.999996
chr12:68683998-68684241	1.59732	1.58594	1.00718	0.313849	NA
chr16:56671886-56672674	0.542543	0.538684	1.00716	0.313856	0.999996
chr13:114896506-114897121	1.07354	1.0659	1.00716	0.313857	NA
chr1:57670916-57671392	2.00936	1.99507	1.00716	0.313858	NA
chr11:29662504-29663121	2.00936	1.99507	1.00716	0.313858	NA
chr5:64851128-64851478	2.00936	1.99507	1.00716	0.313858	NA
chr2:219588053-219588513	1.57676	1.56561	1.00712	0.313879	NA
chr2:228285442-228285777	-0.656469	0.651874	-1.00705	0.313911	0.999996
chr1:160097949-160098310	1.85586	1.84293	1.00702	0.313927	NA
chr4:82300738-82301886	-0.410022	0.407174	-1.00699	0.313937	0.999996
chr4:129646452-129646991	-0.893808	0.887604	-1.00699	0.31394	NA
chr2:65695468-65695895	-0.765793	0.760494	-1.00697	0.313951	0.999996
chr14:33029469-33029827	-0.669712	0.665082	-1.00696	0.313953	0.999996
chr4:88191354-88191671	-0.9398	0.933315	-1.00695	0.31396	NA
chr3:119030157-119030867	1.64482	1.63348	1.00694	0.313961	NA
chr4:2513357-2513936	1.64482	1.63348	1.00694	0.313961	NA
chr4:118585965-118586534	1.64482	1.63348	1.00694	0.313961	NA
chr4:129628987-129629464	1.64482	1.63348	1.00694	0.313961	NA
chr6:161857592-161857868	1.64482	1.63348	1.00694	0.313961	NA
chr15:32044545-32045397	-1.1665	1.15848	-1.00692	0.313974	NA
chr3:172408951-172409719	0.465171	0.461984	1.0069	0.313983	0.999996
chr4:55120006-55120648	1.4435	1.43363	1.00689	0.313989	NA
chr12:41136340-41137067	-1.04591	1.03877	-1.00687	0.313996	NA
chr14:33022058-33022305	1.82801	1.81553	1.00687	0.313997	NA
chr1:40676660-40677131	-1.10765	1.10016	-1.00681	0.314027	NA
chr1:211540358-211540806	-1.10765	1.10016	-1.00681	0.314027	NA
chr4:4147415-4147709	-0.900682	0.894611	-1.00679	0.314038	NA
chr16:87183519-87184352	-1.58791	1.57722	-1.00678	0.314039	NA
chr2:210798786-210799429	-1.58791	1.57722	-1.00678	0.314039	NA
chr3:99224777-99225120	-1.58791	1.57722	-1.00678	0.314039	NA
chr8:70783713-70784232	-1.58791	1.57722	-1.00678	0.314039	NA
chr8:85729785-85730433	-1.58791	1.57722	-1.00678	0.314039	NA
chr2:206766647-206767821	0.36868	0.366197	1.00678	0.31404	0.999996
chr2:48690230-48691742	0.819853	0.814372	1.00673	0.314065	0.999996
chr1:60234308-60235943	-0.323137	0.320984	-1.00671	0.314075	0.999996
chr11:35929676-35930245	-1.33442	1.32553	-1.00671	0.314075	NA
chr5:71309677-71311446	-0.280975	0.279106	-1.0067	0.31408	0.999996
chr6:166327501-166328327	0.727877	0.723049	1.00668	0.31409	0.999996
chr2:203037449-203037959	3.95559	3.92954	1.00663	0.314113	NA
chr22:41730138-41730785	1.6228	1.61213	1.00662	0.314119	NA
chr8:41386142-41387067	-0.244453	0.242847	-1.00661	0.314121	0.999996
chr16:84511403-84512594	-0.372875	0.370432	-1.00659	0.31413	0.999996
chr11:65939642-65939909	-1.62934	1.61868	-1.00658	0.314135	NA
chr8:144562352-144563060	-1.11877	1.11146	-1.00658	0.314139	NA
chr2:25641705-25642731	0.437944	0.435083	1.00658	0.314139	0.999996
chr2:187437501-187437757	-1.04791	1.04108	-1.00657	0.314144	NA
chr9:136075011-136075764	1.08551	1.07844	1.00656	0.314149	NA
chr2:223778690-223779384	0.829575	0.824176	1.00655	0.314151	0.999996
chr7:129615044-129615756	-0.810185	0.804923	-1.00654	0.314157	0.999996
chr10:31372450-31373173	0.652417	0.64822	1.00648	0.314187	0.999996
chr5:42811367-42812585	-0.370518	0.368143	-1.00645	0.3142	0.999996
chr2:3423951-3425187	0.373719	0.37133	1.00643	0.314207	0.999996
chr6:3885912-3886230	1.23884	1.23092	1.00643	0.314209	NA
chr6:90854125-90854566	1.23884	1.23092	1.00643	0.314209	NA
chr2:209006897-209008287	-0.737005	0.73231	-1.00641	0.314218	0.999996
chr14:67906932-67907656	-0.876994	0.871446	-1.00637	0.314239	0.999996
chr9:112975529-112976779	0.847981	0.84262	1.00636	0.314241	0.999996
chr5:66873231-66873665	1.56839	1.55847	1.00636	0.314242	NA
chr7:15086156-15086827	1.56839	1.55847	1.00636	0.314242	NA
chr13:30727664-30728626	-0.834931	0.829659	-1.00636	0.314245	NA
chr17:69398710-69399629	-0.759846	0.75505	-1.00635	0.314247	0.999996
chr8:70637910-70638887	0.329834	0.327753	1.00635	0.314248	0.999996
chr5:124183579-124183863	-1.26906	1.2611	-1.00631	0.314266	NA
chr10:24724323-24724627	1.65674	1.64636	1.00631	0.314268	NA
chr3:194466603-194466925	1.65674	1.64636	1.00631	0.314268	NA
chr13:113624966-113625369	-0.687385	0.683078	-1.0063	0.314269	0.999996
chr2:122732330-122733449	-0.374336	0.371995	-1.00629	0.314275	0.999996
chr3:195611861-195612729	-1.31106	1.3029	-1.00626	0.314288	NA
chr22:24424785-24425497	0.896457	0.890879	1.00626	0.31429	NA
chr20:21792809-21793543	-1.25151	1.24376	-1.00624	0.314302	NA
chr5:151609653-151610055	-1.33014	1.3219	-1.00623	0.314303	NA
chr13:42556180-42556692	-1.86974	1.85818	-1.00622	0.314308	NA
chr15:62171365-62171824	-1.30593	1.29788	-1.00621	0.314315	NA
chr13:99671102-99671316	-1.34811	1.33979	-1.00621	0.314316	NA
chr1:240500899-240501576	1.13188	1.12498	1.00614	0.31435	NA
chr2:161080462-161081269	0.515513	0.51237	1.00613	0.314351	0.999996
chr19:3762423-3763240	0.272815	0.271158	1.00611	0.314362	0.999996
chr17:64334216-64335317	-1.26274	1.25507	-1.00611	0.314363	NA
chr12:46887293-46888061	-0.804224	0.799349	-1.0061	0.314368	0.999996
chr7:66036612-66036970	-1.19583	1.18859	-1.0061	0.314368	NA
chr5:12246202-12246798	-1.19314	1.18596	-1.00606	0.314388	NA
chr2:97439602-97440143	0.421576	0.419039	1.00606	0.314389	0.999996
chr8:75318068-75319147	-0.386851	0.384537	-1.00602	0.314407	0.999996
chr1:210506063-210506364	1.76998	1.7594	1.00601	0.314409	NA
chr17:56444894-56445127	1.76998	1.7594	1.00601	0.314409	NA
chr13:23488768-23490264	-0.376737	0.374502	-1.00597	0.314431	0.999996
chr1:192952522-192952885	-1.02842	1.02234	-1.00594	0.314445	NA
chr5:9376845-9377297	1.15195	1.14517	1.00592	0.314454	NA
chr17:80117941-80118516	-1.37428	1.36625	-1.00588	0.314472	NA
chr7:752392-753631	0.943849	0.938335	1.00588	0.314475	NA
chr6:138265671-138266593	-0.620715	0.617099	-1.00586	0.314483	0.999996
chr5:137843162-137843535	1.21976	1.21266	1.00586	0.314483	NA
chr3:106292270-106292863	1.15203	1.14534	1.00584	0.314492	NA
chr5:99979811-99980536	-0.506049	0.503125	-1.00581	0.314506	0.999996
chr9:29966268-29967038	-1.22452	1.21746	-1.0058	0.314513	NA
chr21:45277340-45277821	-0.867429	0.862448	-1.00577	0.314524	NA
chr7:139994276-139995092	0.927357	0.922035	1.00577	0.314525	NA
chr9:85336499-85337221	-0.665895	0.662109	-1.00572	0.314551	0.999996
chr11:57227253-57228763	0.373972	0.371848	1.00571	0.314555	0.999996
chr10:50727027-50728419	0.636129	0.632523	1.0057	0.314559	0.999996
chr15:38964052-38964426	-1.48948	1.48106	-1.00568	0.314567	NA
chr8:139843023-139843995	0.721555	0.717484	1.00567	0.314572	0.999996
chr3:101586942-101588131	0.721395	0.717355	1.00563	0.314593	0.999996
chr3:28001604-28002358	-0.96068	0.955314	-1.00562	0.3146	NA
chr14:91836067-91836748	0.962336	0.956966	1.00561	0.314602	NA
chr2:120061735-120062157	-0.886895	0.881969	-1.00559	0.314615	NA
chr13:27948368-27949167	-0.413173	0.410901	-1.00553	0.314643	0.999996
chr15:64342685-64343200	0.631855	0.628396	1.0055	0.314654	0.999996
chr13:100167981-100169043	0.978345	0.972998	1.0055	0.314659	NA
chr2:19740527-19740841	1.54643	1.53799	1.00549	0.31466	NA
chr6:37919827-37920112	1.54643	1.53799	1.00549	0.31466	NA
chr2:134973646-134974491	1.54878	1.54033	1.00549	0.314661	NA
chr8:85661603-85662429	1.54878	1.54033	1.00549	0.314661	NA
chr11:32519522-32519877	-1.35633	1.34898	-1.00545	0.314679	NA
chr3:17225492-17225796	-0.695604	0.691895	-1.00536	0.314723	0.999996
chr1:8848546-8849172	-0.971752	0.966613	-1.00532	0.314744	NA
chr7:13989024-13989424	-0.524937	0.522172	-1.00529	0.314755	0.999996
chr18:67315517-67316118	-0.552446	0.549546	-1.00528	0.314763	0.999996
chr19:5987285-5988129	0.662508	0.659035	1.00527	0.314767	0.999996
chr17:63023469-63023805	1.10881	1.10304	1.00523	0.314785	NA
chr2:227565825-227566227	1.56377	1.55565	1.00522	0.314789	NA
chr12:131187988-131188893	0.916297	0.911539	1.00522	0.314791	NA
chr17:18684209-18684934	0.28763	0.28614	1.00521	0.314797	0.999996
chr11:63275550-63275837	1.24776	1.24137	1.00515	0.314825	NA
chr8:136132255-136132607	-1.40725	1.40006	-1.00514	0.31483	NA
chr3:129392386-129393848	0.784912	0.780918	1.00511	0.314842	0.999996
chr19:31792021-31792859	-1.76856	1.75963	-1.00508	0.314858	NA
chr3:94715146-94715930	0.748659	0.744884	1.00507	0.314864	0.999996
chr7:113616375-113616767	-0.993439	0.988439	-1.00506	0.314869	NA
chr1:34618295-34618681	1.12771	1.12205	1.00504	0.314877	NA
chrX:20472085-20472892	0.848002	0.843748	1.00504	0.314877	NA
chr11:2218428-2218968	-0.564494	0.561667	-1.00503	0.31488	0.999996
chr17:64825363-64826973	-0.370184	0.368339	-1.00501	0.314893	0.999996
chr7:30509600-30510201	-0.454477	0.452216	-1.005	0.314897	0.999996
chr1:151194195-151195354	-1.06444	1.0592	-1.00495	0.314923	NA
chr1:230217990-230218276	-1.36161	1.35492	-1.00494	0.314926	NA
chr2:18144229-18144655	1.01912	1.01413	1.00492	0.314933	NA
chr2:115880267-115880711	1.36534	1.35866	1.00492	0.314936	NA
chr8:8475689-8476203	-0.944636	0.940027	-1.0049	0.314944	NA
chr12:92537896-92538191	-0.436741	0.434627	-1.00486	0.314963	0.999996
chr10:80580774-80581169	-1.53415	1.52683	-1.0048	0.314995	NA
chr2:163618056-163618468	-1.53415	1.52683	-1.0048	0.314995	NA
chr15:99417824-99418403	-0.628336	0.625347	-1.00478	0.315003	0.999996
chr2:30911788-30912181	-0.720399	0.71698	-1.00477	0.315008	0.999996
chr1:210419678-210420147	1.35739	1.35096	1.00476	0.31501	NA
chr7:156820242-156821518	0.465016	0.462815	1.00476	0.315015	0.999996
chr6:2911953-2912359	-0.897359	0.893113	-1.00475	0.315015	NA
chr10:93960166-93961295	0.54291	0.540346	1.00475	0.315019	0.999996
chr1:244815843-244816817	0.202538	0.201583	1.00474	0.315024	0.999996
chr8:102620102-102620870	0.972548	0.967985	1.00471	0.315035	NA
chr2:27375009-27376281	-0.865175	0.861124	-1.0047	0.315039	NA
chr17:25928174-25928996	-0.810586	0.806792	-1.0047	0.31504	0.999996
chr1:154738509-154738796	1.64226	1.63459	1.00469	0.315044	NA
chrX:63614457-63615749	0.365608	0.3639	1.00469	0.315045	0.999996
chr7:127516281-127516821	1.22249	1.21679	1.00469	0.315048	NA
chr12:132378747-132379348	-0.338106	0.33653	-1.00468	0.315049	0.999996
chr20:36678206-36678866	0.953357	0.948925	1.00467	0.315056	NA
chr21:46292362-46294225	0.254477	0.253295	1.00466	0.315059	0.999996
chr1:115756716-115757141	1.57973	1.5724	1.00466	0.31506	NA
chr15:69437957-69438714	-0.649586	0.646575	-1.00466	0.315062	0.999996
chr22:32772498-32773298	-0.51008	0.50773	-1.00463	0.315076	0.999996
chr11:112989784-112990183	0.807348	0.803655	1.00459	0.315092	0.999996
chr5:64911667-64912170	1.16376	1.15846	1.00458	0.315099	NA
chr8:93903183-93903512	-1.12867	1.12354	-1.00456	0.315108	NA
chr1:65431533-65432741	0.25653	0.255372	1.00454	0.31512	0.999996
chr19:31839531-31841249	0.358867	0.357247	1.00453	0.315122	0.999996
chr2:217556756-217557386	-0.307996	0.306628	-1.00446	0.315155	0.999996
chr11:29679323-29679838	-2.26434	2.25429	-1.00446	0.315157	NA
chr9:3200545-3200803	-2.26434	2.25429	-1.00446	0.315157	NA
chr13:94957382-94958420	-0.676224	0.673224	-1.00446	0.315159	0.999996
chr19:29010780-29011890	0.879719	0.875867	1.0044	0.315187	NA
chr6:47214896-47215594	-0.619498	0.616789	-1.00439	0.31519	0.999996
chr12:123691234-123691646	1.42743	1.42119	1.00439	0.315191	NA
chr4:58284262-58284861	0.849915	0.846217	1.00437	0.3152	0.999996
chr19:54984148-54985191	1.08488	1.08017	1.00437	0.315202	NA
chr5:28249547-28250643	-0.585367	0.58283	-1.00435	0.315209	0.999996
chr18:56152381-56153272	1.23619	1.23087	1.00433	0.315221	NA
chr11:77898924-77900247	0.184594	0.183801	1.00431	0.315228	0.999996
chr2:63420074-63420308	-1.1199	1.11509	-1.00431	0.31523	NA
chr10:75193008-75194087	0.865727	0.862017	1.0043	0.315232	NA
chr19:50056639-50057611	0.732037	0.728912	1.00429	0.31524	0.999996
chr7:78846796-78847135	1.1933	1.18822	1.00427	0.315246	NA
chr2:29527230-29527911	-0.870872	0.86719	-1.00425	0.31526	NA
chr3:168288357-168288936	0.785905	0.782598	1.00423	0.31527	0.999996
chr2:191656313-191656978	0.701675	0.698747	1.00419	0.315287	0.999996
chr11:2984872-2985250	1.60118	1.59453	1.00417	0.315297	NA
chr15:37339208-37339654	1.60118	1.59453	1.00417	0.315297	NA
chrX:67527708-67527968	1.60118	1.59453	1.00417	0.315297	NA
chr7:101185896-101186639	0.967786	0.963774	1.00416	0.3153	NA
chr7:107337665-107338812	-0.671013	0.668249	-1.00414	0.315313	0.999996
chr6:23534111-23535003	-1.24011	1.23502	-1.00412	0.315321	NA
chr20:7940231-7940495	1.15986	1.15511	1.00411	0.315324	NA
chr6:108910446-108911043	-0.805445	0.80216	-1.0041	0.315332	0.999996
chr5:81703657-81704500	-0.659786	0.657097	-1.00409	0.315334	0.999996
chr20:35830617-35831023	1.2889	1.28367	1.00408	0.315341	NA
chr13:93942099-93942574	-0.768919	0.765797	-1.00408	0.315342	0.999996
chr6:105617947-105618246	-1.28899	1.28378	-1.00406	0.315349	NA
chr8:42345261-42345719	1.32433	1.31898	1.00405	0.315354	NA
chr7:128345871-128346247	-1.36836	1.36286	-1.00404	0.315361	NA
chr1:213283764-213284543	-0.735309	0.732354	-1.00404	0.315362	0.999996
chr20:57175130-57175970	-1.21235	1.2075	-1.00402	0.315371	NA
chr2:161085931-161086522	0.777803	0.774709	1.00399	0.315382	0.999996
chr18:47626183-47627017	0.356934	0.355528	1.00395	0.315401	0.999996
chr6:132833678-132834711	-0.212742	0.211905	-1.00395	0.315403	0.999996
chr7:99620219-99620894	0.414129	0.412503	1.00394	0.315406	0.999996
chr3:23001106-23002197	0.840438	0.837155	1.00392	0.315417	0.999996
chr10:76358763-76359031	1.37984	1.37447	1.00391	0.315421	NA
chr5:58508462-58508800	1.29488	1.28984	1.00391	0.315424	NA
chrX:95658134-95659072	0.918691	0.915127	1.00389	0.315429	0.999996
chr17:55162022-55164052	0.212277	0.211456	1.00388	0.315435	0.999996
chr14:33756478-33756931	0.943145	0.939545	1.00383	0.31546	NA
chr15:91131612-91132120	1.02781	1.02389	1.00383	0.315463	NA
chr9:109986515-109986972	0.826663	0.823514	1.00382	0.315464	0.999996
chr6:43394863-43396024	0.221376	0.220535	1.00381	0.315469	0.999996
chr17:41475949-41476784	0.534237	0.532214	1.0038	0.315475	0.999996
chr4:151883335-151883944	0.810462	0.807403	1.00379	0.31548	0.999996
chr4:25909992-25910559	0.783462	0.78054	1.00374	0.315502	0.999996
chr3:150928481-150929231	0.526807	0.524846	1.00374	0.315506	0.999996
chr7:5517434-5519104	-0.314458	0.31331	-1.00366	0.315541	0.999996
chr2:206639890-206641309	-0.341211	0.339973	-1.00364	0.315551	0.999996
chr10:75491548-75491796	-1.15439	1.15021	-1.00363	0.315557	NA
chr17:3570642-3572425	0.230615	0.229781	1.00363	0.315558	0.999996
chr18:2515509-2515747	1.81745	1.81088	1.00363	0.315558	NA
chr3:73654573-73654881	1.81745	1.81088	1.00363	0.315558	NA
chr7:24947234-24947551	1.81745	1.81088	1.00363	0.315558	NA
chr19:23945549-23946512	0.340139	0.338912	1.00362	0.315563	0.999996
chr8:28569730-28570031	-0.597897	0.595747	-1.00361	0.315567	0.999996
chr1:238096107-238096708	-1.42139	1.41628	-1.0036	0.31557	NA
chr6:46448185-46448559	1.31398	1.30929	1.00359	0.315578	NA
chr9:110250459-110251417	0.411653	0.410187	1.00357	0.315584	0.999996
chr15:39547981-39548336	0.995565	0.992027	1.00357	0.315588	NA
chr19:53251624-53252003	-1.10758	1.10371	-1.00351	0.315615	NA
chr6:132317058-132317451	0.890396	0.887283	1.00351	0.315616	0.999996
chr17:35669211-35669707	0.952182	0.948853	1.00351	0.315616	NA
chr9:96392912-96393444	-1.6013	1.59577	-1.00347	0.315635	NA
chr7:94326510-94327246	0.794133	0.791395	1.00346	0.31564	0.999996
chr8:22021864-22023250	0.280432	0.279465	1.00346	0.31564	0.999996
chr7:158146126-158146892	0.827949	0.825098	1.00345	0.315641	0.999996
chr1:22859598-22860437	-1.09024	1.0865	-1.00344	0.31565	NA
chr3:17782249-17782508	-0.511745	0.510005	-1.00341	0.315662	0.999996
chr6:114056084-114056705	-0.711151	0.708739	-1.0034	0.315666	0.999996
chr8:26518799-26519687	-0.411953	0.410569	-1.00337	0.315681	0.999996
chr6:89187202-89187894	0.990432	0.987118	1.00336	0.315688	NA
chr2:197583596-197584467	0.363926	0.362717	1.00333	0.3157	0.999996
chr10:81741141-81742438	0.217659	0.216937	1.00333	0.315702	0.999996
chr19:22604678-22605454	0.521977	0.520245	1.00333	0.315702	0.999996
chr1:54417269-54417879	0.521529	0.519803	1.00332	0.315706	0.999996
chr4:152595820-152597150	0.331074	0.329981	1.00331	0.315711	0.999996
chr22:25212899-25213236	1.06245	1.05895	1.00331	0.315711	NA
chr4:39408249-39408850	-0.499047	0.497403	-1.00331	0.315713	0.999996
chr7:24589687-24590072	-1.10558	1.10196	-1.00329	0.315721	NA
chr17:37893624-37896095	0.26196	0.261102	1.00329	0.315722	0.999996
chr12:61266737-61267672	-0.929938	0.926902	-1.00327	0.315728	NA
chr20:20584085-20584495	-0.930821	0.927786	-1.00327	0.31573	NA
chr4:6345542-6346279	-0.520487	0.51879	-1.00327	0.31573	0.999996
chr16:22210746-22211282	0.468265	0.466749	1.00325	0.315741	0.999996
chrX:54383877-54385859	0.238836	0.238064	1.00324	0.315744	0.999996
chr14:103652164-103652397	1.84808	1.84212	1.00323	0.315748	NA
chr9:75740606-75740928	1.84808	1.84212	1.00323	0.315748	NA
chr11:804928-805580	0.426219	0.424845	1.00323	0.315748	0.999996
chr1:232771557-232772055	-0.748158	0.745749	-1.00323	0.315749	0.999996
chr3:197476082-197477923	0.216308	0.215612	1.00323	0.315751	0.999996
chr12:103602949-103603626	1.34067	1.33637	1.00322	0.315754	NA
chrX:73481849-73482896	-0.760109	0.757691	-1.00319	0.315769	0.999996
chr9:4762439-4763899	0.411394	0.410086	1.00319	0.315769	0.999996
chr22:24407305-24408441	0.254302	0.253497	1.00318	0.315776	0.999996
chr7:137530893-137532495	0.513157	0.511535	1.00317	0.315779	0.999996
chr17:2803200-2803643	0.438812	0.437429	1.00316	0.315783	0.999996
chr4:12680704-12681203	-0.869047	0.866343	-1.00312	0.315803	NA
chr8:26305869-26307998	0.227872	0.227165	1.00311	0.315806	0.999996
chr2:217087282-217088289	-0.780247	0.777847	-1.00309	0.31582	0.999996
chr3:17198962-17199652	-0.443184	0.441822	-1.00308	0.315821	0.999996
chr10:94448698-94450604	0.617621	0.615763	1.00302	0.315852	0.999996
chr18:44710909-44711438	1.48019	1.47574	1.00301	0.315854	NA
chr13:95067014-95068298	-0.37228	0.371168	-1.003	0.315862	0.999996
chr10:7798244-7798715	-0.557609	0.555948	-1.00299	0.315868	0.999996
chr20:47307365-47307838	-1.34486	1.34086	-1.00298	0.31587	NA
chr19:31791419-31791855	-1.53286	1.52833	-1.00297	0.315877	NA
chr5:14782158-14782518	-1.53286	1.52833	-1.00297	0.315877	NA
chr12:108544232-108545178	1.72819	1.72309	1.00296	0.315882	NA
chr9:73885279-73885889	-1.23232	1.22869	-1.00295	0.315883	NA
chr18:8959476-8960343	0.771925	0.769653	1.00295	0.315884	0.999996
chr17:47633500-47634328	0.637215	0.635362	1.00292	0.315901	0.999996
chrX:2574412-2575097	0.964164	0.961423	1.00285	0.315933	NA
chr10:85377462-85377993	0.668258	0.666366	1.00284	0.315938	0.999996
chr1:197893706-197893991	1.75735	1.75237	1.00284	0.315938	NA
chr3:14516300-14516584	1.75735	1.75237	1.00284	0.315938	NA
chr4:184586602-184586869	1.75735	1.75237	1.00284	0.315938	NA
chr18:30510578-30511030	-0.865961	0.86351	-1.00284	0.315938	0.999996
chr15:35825319-35825668	1.43379	1.42978	1.0028	0.315957	NA
chr9:110517518-110517945	1.29264	1.28905	1.00278	0.315965	NA
chr7:38478583-38478983	-1.4835	1.47939	-1.00277	0.31597	NA
chr3:149075527-149075895	1.04752	1.04462	1.00277	0.315973	NA
chr14:100061398-100061739	1.00704	1.00427	1.00276	0.315975	NA
chr5:135406230-135407083	0.633644	0.631926	1.00272	0.315996	0.999996
chr18:74920943-74921401	0.964717	0.962107	1.00271	0.315999	NA
chr7:98519987-98521105	0.425625	0.424474	1.00271	0.316	0.999996
chr7:2996328-2996880	-1.77435	1.76956	-1.00271	0.316002	NA
chr15:99028113-99028465	-1.84977	1.84481	-1.00269	0.316009	NA
chr3:20122411-20123169	-0.378223	0.377209	-1.00269	0.316011	0.999996
chrX:135532607-135532978	1.26487	1.26152	1.00265	0.316027	NA
chr19:3718803-3719391	0.859004	0.85675	1.00263	0.316039	0.999996
chr1:246923928-246924211	1.36818	1.36462	1.00261	0.316049	NA
chr21:27253964-27254507	0.879475	0.877186	1.00261	0.316049	NA
chr3:18600692-18601605	0.565457	0.563987	1.00261	0.31605	0.999996
chr6:158190516-158191448	-0.45786	0.45667	-1.00261	0.316051	0.999996
chrX:33354952-33355244	-0.918247	0.915864	-1.0026	0.316053	NA
chr10:88492968-88493504	-1.66684	1.66253	-1.00259	0.316058	NA
chr12:127275764-127276109	-1.66684	1.66253	-1.00259	0.316058	NA
chrX:133530155-133530543	-1.24231	1.23913	-1.00257	0.31607	NA
chr7:90994683-90995262	-0.815369	0.813317	-1.00252	0.316091	0.999996
chr19:4035532-4035986	-1.35382	1.35042	-1.00252	0.316094	NA
chr12:106730101-106730695	1.22919	1.22611	1.00251	0.316097	NA
chr12:5351605-5351973	-1.11269	1.10991	-1.00251	0.316099	NA
chr8:35345906-35346455	-0.882037	0.879836	-1.0025	0.316101	NA
chr9:123111180-123111641	-0.908206	0.905952	-1.00249	0.316108	NA
chr7:12342844-12343375	1.65167	1.64758	1.00248	0.316111	NA
chr4:47746311-47746675	0.769254	0.767352	1.00248	0.316113	0.999996
chr11:66187336-66187671	-0.641036	0.639464	-1.00246	0.316123	0.999996
chr2:203830467-203831111	0.86081	0.858733	1.00242	0.316141	0.999996
chr15:65590087-65590434	0.762861	0.76107	1.00235	0.316173	0.999996
chr8:71240014-71240447	1.42235	1.41907	1.00231	0.316192	NA
chr19:22024303-22024975	-1.22902	1.22619	-1.00231	0.316196	NA
chr6:56271111-56271611	1.04322	1.04087	1.00226	0.316217	NA
chr17:3814640-3814956	-1.24912	1.2463	-1.00226	0.316218	NA
chr9:129377487-129377954	0.867875	0.865938	1.00224	0.31623	0.999996
chr12:2491711-2492274	1.35203	1.34901	1.00224	0.31623	NA
chr5:41097684-41098135	1.35203	1.34901	1.00224	0.31623	NA
chr1:30226839-30227711	-0.880782	0.878832	-1.00222	0.316238	NA
chr11:130015919-130016961	0.302476	0.301811	1.0022	0.316245	0.999996
chr1:12268576-12269631	-0.636481	0.635082	-1.0022	0.316246	0.999996
chr10:98865122-98865364	-1.29592	1.29312	-1.00216	0.316264	NA
chr11:24893444-24894102	-0.583556	0.582301	-1.00216	0.316268	0.999996
chr2:111512497-111513178	-1.07762	1.07531	-1.00215	0.316271	NA
chr22:46773255-46774164	0.661269	0.659851	1.00215	0.316272	0.999996
chr12:120912449-120912806	0.861841	0.86002	1.00212	0.316287	0.999996
chrX:101048166-101048531	-1.03212	1.03003	-1.00203	0.31633	NA
chr9:18819814-18820160	-1.12651	1.12431	-1.00195	0.316367	NA
chr20:44707477-44707840	-0.910046	0.908285	-1.00194	0.316373	NA
chr20:10467656-10468404	-0.606229	0.605057	-1.00194	0.316374	0.999996
chr8:119269852-119270631	1.29727	1.29478	1.00192	0.316381	NA
chr1:58823727-58824749	0.606324	0.605167	1.00191	0.316386	0.999996
chr1:233804446-233804954	0.546925	0.545895	1.00189	0.316398	0.999996
chr10:94020413-94021189	-0.533015	0.532014	-1.00188	0.316401	0.999996
chr4:156600547-156600862	-1.47174	1.46902	-1.00185	0.316415	NA
chr4:10649459-10649754	1.52892	1.52611	1.00185	0.316418	NA
chr3:25895630-25896520	0.819181	0.817696	1.00182	0.316432	0.999996
chr14:81735391-81736650	-0.557035	0.556033	-1.0018	0.316439	0.999996
chr15:59771148-59771510	-1.09059	1.08863	-1.0018	0.316442	NA
chr1:208345941-208346462	-0.790723	0.78931	-1.00179	0.316445	0.999996
chr3:188516278-188516918	-0.954911	0.953231	-1.00176	0.316458	NA
chr6:2839465-2839700	-0.594215	0.593171	-1.00176	0.31646	0.999996
chr15:94717578-94718122	-1.4443	1.4418	-1.00174	0.316471	NA
chr2:230319568-230320403	-1.4443	1.4418	-1.00174	0.316471	NA
chr6:40296004-40297283	0.57126	0.570274	1.00173	0.316474	0.999996
chr4:83176636-83177462	-0.670864	0.669709	-1.00173	0.316476	0.999996
chr16:56030110-56030448	1.81361	1.8105	1.00172	0.316479	NA
chr21:40241856-40242305	1.81361	1.8105	1.00172	0.316479	NA
chr13:39489376-39490109	-0.487993	0.487156	-1.00172	0.31648	0.999996
chr18:39479430-39479848	-1.24536	1.24323	-1.00172	0.31648	NA
chr13:24553496-24554950	0.244564	0.244153	1.00168	0.316497	0.999996
chr16:15798400-15798864	-0.887775	0.886285	-1.00168	0.316498	NA
chr17:66770429-66771236	0.469009	0.468232	1.00166	0.316508	0.999996
chr1:169207822-169208105	-1.78255	1.77962	-1.00164	0.316516	NA
chr11:115052254-115052673	-1.78255	1.77962	-1.00164	0.316516	NA
chr5:76676873-76677370	-1.35196	1.34975	-1.00164	0.316519	NA
chr12:56693472-56694718	0.233305	0.232928	1.00162	0.316527	0.999996
chr3:145843730-145844213	0.68103	0.679936	1.00161	0.316533	0.999996
chr6:41661162-41663197	-0.858613	0.85726	-1.00158	0.316547	NA
chr1:53651021-53651732	0.546386	0.545533	1.00156	0.316554	0.999996
chr1:19778795-19779120	1.0884	1.08673	1.00154	0.316566	NA
chr5:114935229-114935565	-0.494676	0.493925	-1.00152	0.316576	0.999996
chr12:54613760-54614379	-0.738406	0.737304	-1.00149	0.316588	0.999996
chr1:232578687-232579589	-0.659443	0.658463	-1.00149	0.316591	0.999996
chr17:70423852-70424526	0.94974	0.948345	1.00147	0.316599	NA
chr7:139913433-139914509	-0.63143	0.630545	-1.0014	0.316632	0.999996
chr10:123572846-123573298	1.31081	1.30898	1.0014	0.316632	NA
chr5:58683693-58683979	1.27373	1.27198	1.00138	0.316645	NA
chr5:102200986-102202089	0.305201	0.304786	1.00136	0.316653	0.999996
chr10:80918927-80919960	0.462348	0.461724	1.00135	0.316657	0.999996
chr7:107873703-107874134	0.962024	0.960739	1.00134	0.316664	NA
chr19:56632259-56633380	0.242466	0.242147	1.00132	0.316672	0.999996
chr2:96990728-96991637	0.862689	0.861554	1.00132	0.316673	0.999996
chr1:26185321-26186418	0.414246	0.413713	1.00129	0.316687	0.999996
chr14:104181627-104182759	0.205102	0.204839	1.00128	0.316689	0.999996
chr16:30946377-30947069	0.951281	0.950066	1.00128	0.316692	NA
chr7:111800102-111801265	0.518408	0.517746	1.00128	0.316692	0.999996
chr9:137590010-137590874	-0.551374	0.550676	-1.00127	0.316698	0.999996
chr5:176333172-176333461	1.1201	1.11869	1.00126	0.316701	NA
chr3:24089084-24089931	0.798951	0.79795	1.00125	0.316704	0.999996
chr12:104218089-104218420	1.47435	1.4725	1.00125	0.316704	NA
chr7:46237454-46237809	1.47435	1.4725	1.00125	0.316704	NA
chr3:45467680-45468566	0.517709	0.517073	1.00123	0.316716	0.999996
chr6:100736265-100736499	-1.51635	1.5145	-1.00122	0.316719	NA
chr16:24586344-24586893	-1.47698	1.47517	-1.00122	0.316719	NA
chr2:30212909-30213968	-1.36857	1.36691	-1.00122	0.31672	NA
chr5:70700280-70701292	0.789686	0.788735	1.00121	0.316727	0.999996
chr22:38572216-38572501	1.0951	1.0938	1.00119	0.316735	NA
chr10:26134242-26134535	1.32345	1.32189	1.00118	0.316741	NA
chr4:31237595-31238177	-1.31836	1.31685	-1.00114	0.316757	NA
chr5:58505518-58506360	0.512045	0.511462	1.00114	0.316759	0.999996
chr4:156743749-156744427	-0.772935	0.772065	-1.00113	0.316765	0.999996
chr7:40840455-40840798	-1.88166	1.87958	-1.00111	0.316774	NA
chr8:53698076-53698925	-0.649134	0.648424	-1.00109	0.316781	0.999996
chr2:220215357-220216193	-0.519314	0.518759	-1.00107	0.316794	0.999996
chr18:34151897-34152775	0.688835	0.688115	1.00105	0.316805	0.999996
chr8:128935952-128936421	-0.935024	0.934049	-1.00104	0.316806	NA
chr16:67896894-67897619	0.78748	0.786722	1.00096	0.316844	0.999996
chr8:59746319-59746759	0.857041	0.856223	1.00096	0.316848	0.999996
chr2:194035460-194036053	-1.22683	1.22571	-1.00092	0.316866	NA
chr4:160247697-160248342	-0.676505	0.675927	-1.00086	0.316897	0.999996
chr10:80534494-80535528	0.463278	0.462883	1.00085	0.316898	0.999996
chr13:30607591-30608368	-0.997637	0.99682	-1.00082	0.316914	NA
chr16:78204287-78205014	-0.875053	0.87435	-1.0008	0.316922	NA
chr17:26473815-26474687	-0.628232	0.627741	-1.00078	0.316932	0.999996
chr1:11795719-11797758	0.288309	0.288084	1.00078	0.316933	0.999996
chr6:158406470-158407139	-0.394276	0.393977	-1.00076	0.316943	0.999996
chr12:13094612-13095053	-1.3802	1.37921	-1.00072	0.316963	NA
chr7:137676923-137677266	0.758968	0.758424	1.00072	0.316964	0.999996
chr7:15582951-15583250	-1.67911	1.67795	-1.00069	0.316976	NA
chr11:121424105-121425365	0.332151	0.331924	1.00068	0.316979	0.999996
chr4:170410318-170411025	0.964802	0.964179	1.00065	0.316998	NA
chr20:54268659-54269180	-0.606736	0.606348	-1.00064	0.317001	0.999996
chr3:183757221-183757646	-1.47409	1.47317	-1.00062	0.317011	NA
chr10:18560498-18560793	-0.968794	0.968195	-1.00062	0.317011	NA
chr4:175781725-175782279	1.04344	1.04281	1.00061	0.317017	NA
chr3:113166132-113166686	1.74778	1.74676	1.00058	0.317029	NA
chr3:123882483-123882930	1.74778	1.74676	1.00058	0.317029	NA
chr4:60879195-60879515	-0.851082	0.850635	-1.00053	0.317056	NA
chrX:9733060-9734226	-0.613441	0.613126	-1.00051	0.317062	0.999996
chr7:98706482-98707375	-0.73771	0.737334	-1.00051	0.317064	0.999996
chr10:102974285-102975659	-0.563057	0.562771	-1.00051	0.317065	0.999996
chr22:31891948-31893132	0.295973	0.295824	1.00051	0.317065	0.999996
chr5:160386741-160387618	0.813393	0.812982	1.00051	0.317066	0.999996
chr2:29680012-29680340	1.65268	1.65188	1.00048	0.317078	NA
chr2:197365433-197365685	1.40599	1.40537	1.00044	0.317097	NA
chr11:6319824-6320221	-0.51886	0.518634	-1.00043	0.3171	0.999996
chr16:58277314-58277924	0.837774	0.83741	1.00043	0.317101	0.999996
chr9:2072688-2073449	0.448854	0.448671	1.00041	0.317114	0.999996
chr14:91093612-91094639	-0.51342	0.51324	-1.00035	0.317141	0.999996
chr3:110435042-110435700	-0.947135	0.946809	-1.00034	0.317144	NA
chr4:122113611-122113875	-1.34398	1.34353	-1.00033	0.31715	NA
chrX:36867567-36868011	-1.34398	1.34353	-1.00033	0.31715	NA
chrX:118636550-118637868	0.609289	0.609091	1.00033	0.317153	0.999996
chr1:118447650-118448110	1.79433	1.79377	1.00031	0.317159	NA
chr1:232823075-232823384	1.79433	1.79377	1.00031	0.317159	NA
chr2:157280226-157281087	-0.389494	0.389375	-1.00031	0.317163	0.999996
chr2:202015418-202016686	-0.899332	0.899076	-1.00029	0.317173	NA
chr22:37594501-37594984	0.548872	0.548716	1.00028	0.317174	0.999996
chr21:35404249-35404624	0.888169	0.887919	1.00028	0.317174	NA
chr18:75630655-75631469	-0.459948	0.459837	-1.00024	0.317194	0.999996
chr19:1652490-1653483	0.277382	0.277327	1.0002	0.317215	0.999996
chr8:124542319-124542799	1.4729	1.47263	1.00018	0.317223	NA
chr2:231646034-231646807	-0.764178	0.764074	-1.00014	0.317244	0.999996
chr11:134201372-134202632	-0.260244	0.26021	-1.00013	0.317248	0.999996
chr2:236358062-236358850	0.652054	0.651972	1.00013	0.31725	0.999996
chr11:82773813-82774548	0.66776	0.667687	1.00011	0.317257	0.999996
chr16:2033399-2034606	0.28476	0.28473	1.00011	0.317258	0.999996
chr8:95095285-95095781	0.680902	0.68084	1.00009	0.317267	0.999996
chr3:49203158-49204098	0.631528	0.631471	1.00009	0.317267	0.999996
chr12:119362722-119363064	1.82259	1.82248	1.00006	0.317281	NA
chrX:106975017-106975789	0.400771	0.400763	1.00002	0.3173	0.999996
chr5:58657296-58657690	-0.655836	0.655825	-1.00002	0.317302	0.999996
chr9:112578620-112579252	0.5275	0.527509	0.999984	0.317318	0.999996
chr22:30476064-30476508	1.343	1.34304	0.999963	0.317328	NA
chr12:12502512-12503677	-0.279951	0.27997	-0.999933	0.317343	0.999996
chr3:116143981-116144332	-1.39778	1.3979	-0.999915	0.317352	NA
chr9:80893346-80893642	2.15035	2.1506	0.999885	0.317366	NA
chr6:123175267-123175796	-1.32756	1.32772	-0.999883	0.317367	NA
chr6:140141399-140141650	-1.32756	1.32772	-0.999883	0.317367	NA
chr17:76493130-76493757	-0.741952	0.742051	-0.999866	0.317376	0.999996
chr3:65610906-65611756	0.875108	0.87525	0.999838	0.317389	NA
chr1:159859436-159860463	0.541444	0.541533	0.999836	0.31739	0.999996
chr12:56222849-56224741	0.220491	0.220531	0.999819	0.317398	0.999996
chr6:138303584-138304083	1.40606	1.40634	0.999805	0.317405	NA
chr1:36093386-36093931	-1.16119	1.16143	-0.999796	0.317409	NA
chr6:146618845-146619402	0.870693	0.870874	0.999792	0.317411	0.999996
chr2:205865932-205866710	0.534639	0.534773	0.99975	0.317431	0.999996
chr18:19492866-19493163	-1.06336	1.06366	-0.999719	0.317446	NA
chr3:142345569-142345879	-1.06336	1.06366	-0.999719	0.317446	NA
chr2:159651443-159652513	0.537869	0.538033	0.999695	0.317458	0.999996
chr8:38384817-38386184	0.285455	0.285546	0.999679	0.317466	0.999996
chr1:201471292-201471726	-0.523161	0.523331	-0.999675	0.317468	0.999996
chr3:14270147-14270637	-1.17702	1.1775	-0.99959	0.317509	NA
chr2:196942595-196943617	-0.686782	0.687079	-0.999567	0.31752	0.999996
chr11:67271766-67272089	-0.496547	0.49677	-0.999551	0.317528	0.999996
chr4:143049488-143050074	-1.28711	1.2877	-0.999547	0.31753	NA
chr2:142900184-142900546	1.36484	1.36547	0.999538	0.317534	NA
chr8:51223745-51224015	-0.978551	0.979006	-0.999535	0.317536	NA
chr3:70873936-70874311	1.45191	1.45263	0.999505	0.31755	NA
chrX:123555827-123556076	1.45191	1.45263	0.999505	0.31755	NA
chr2:197797016-197797274	1.03044	1.03097	0.999485	0.31756	NA
chr4:37488388-37488764	1.30225	1.30293	0.999473	0.317566	NA
chr2:205130276-205130957	-0.804319	0.804769	-0.999441	0.317581	0.999996
chr9:139962201-139962554	0.520158	0.520452	0.999435	0.317584	0.999996
chr4:58527763-58528149	-0.996605	0.997185	-0.999419	0.317592	NA
chr16:82044599-82045521	-0.375764	0.375988	-0.999405	0.317598	0.999996
chr6:150449567-150450332	-0.632937	0.633319	-0.999397	0.317602	0.999996
chrX:47478903-47479953	-0.339894	0.340113	-0.999358	0.317621	0.999996
chr2:207391167-207391528	-1.02248	1.02319	-0.999307	0.317646	NA
chr17:2578493-2579098	1.07167	1.07242	0.999298	0.31765	NA
chr19:51059179-51060547	-0.445171	0.44549	-0.999284	0.317657	0.999996
chr8:37749227-37749915	0.41785	0.418159	0.999262	0.317668	0.999996
chr19:13273417-13275118	0.288225	0.28844	0.999252	0.317672	0.999996
chr14:69261836-69263191	0.262571	0.262771	0.999237	0.31768	0.999996
chr11:117572498-117572868	-0.654643	0.655145	-0.999234	0.317681	0.999996
chr17:45927960-45929034	0.333275	0.333532	0.99923	0.317683	0.999996
chr1:34628543-34629735	0.508586	0.508983	0.999221	0.317688	0.999996
chr1:234978425-234979102	1.11674	1.11762	0.999215	0.317691	NA
chr9:30967418-30967859	-1.00001	1.00086	-0.999155	0.31772	NA
chr19:55769899-55771030	0.267862	0.268092	0.999143	0.317726	0.999996
chr13:101898223-101898499	1.40165	1.40286	0.999136	0.317729	NA
chr6:40280054-40280339	-1.76474	1.76629	-0.99912	0.317737	NA
chr8:97919306-97919624	1.5634	1.56479	0.999108	0.317742	NA
chr22:45993136-45994472	0.434632	0.435058	0.999021	0.317784	0.999996
chr10:45427924-45428819	-0.344025	0.344364	-0.999014	0.317788	0.999996
chr1:220543371-220544405	-0.729631	0.730361	-0.999	0.317795	0.999996
chrX:67791293-67792180	-0.757853	0.758623	-0.998984	0.317802	0.999996
chr12:80746241-80746625	-1.18514	1.18635	-0.998974	0.317807	NA
chr3:121311564-121312790	-0.460359	0.460834	-0.998971	0.317809	0.999996
chr3:59493917-59494386	-0.840848	0.841725	-0.998959	0.317815	0.999996
chr2:161281910-161282479	-1.65436	1.65613	-0.998931	0.317828	NA
chr3:75104252-75104598	-1.65436	1.65613	-0.998931	0.317828	NA
chr8:93537332-93537964	-1.65436	1.65613	-0.998931	0.317828	NA
chr6:157315764-157316352	-0.826554	0.827443	-0.998926	0.31783	0.999996
chr5:156569303-156570790	0.215967	0.2162	0.998924	0.317832	0.999996
chr3:58594274-58594965	-0.429244	0.429715	-0.998904	0.317841	0.999996
chr12:106506765-106508076	-0.622963	0.623649	-0.9989	0.317843	0.999996
chr13:110257719-110258172	1.26987	1.27128	0.99889	0.317848	NA
chr1:205888007-205888802	0.85026	0.851227	0.998864	0.31786	0.999996
chr3:69488546-69489133	0.938865	0.939971	0.998824	0.31788	NA
chr12:10724604-10725195	1.13441	1.13579	0.998787	0.317898	NA
chr3:125313866-125314930	0.211061	0.211321	0.998766	0.317908	0.999996
chr1:237487963-237488524	-1.08087	1.08222	-0.998758	0.317912	NA
chr2:88958474-88959463	-1.03297	1.03426	-0.998746	0.317918	NA
chr3:114127635-114128500	-0.436901	0.43745	-0.998745	0.317918	0.999996
chr2:54557267-54558765	0.214664	0.214936	0.998736	0.317923	0.999996
chr15:37360434-37361121	1.03479	1.03611	0.998727	0.317927	NA
chr8:80647505-80647786	-1.08338	1.08479	-0.9987	0.31794	NA
chr3:184063158-184063928	0.492252	0.492932	0.998621	0.317978	0.999996
chr8:24539481-24540624	-0.632764	0.633646	-0.998608	0.317985	0.999996
chr19:13198656-13198909	-1.6969	1.69927	-0.998603	0.317987	NA
chr15:52803561-52803868	-1.47855	1.48066	-0.998581	0.317998	NA
chr5:115828603-115828939	-1.47855	1.48066	-0.998581	0.317998	NA
chr7:80108112-80108317	-1.47855	1.48066	-0.998581	0.317998	NA
chr8:59526939-59527373	-1.47855	1.48066	-0.998581	0.317998	NA
chr9:74334395-74334894	-1.47855	1.48066	-0.998581	0.317998	NA
chr19:45829210-45829992	0.520203	0.520946	0.998574	0.318001	0.999996
chrX:43363682-43364367	-0.618184	0.61908	-0.998553	0.318011	0.999996
chr3:25697077-25697530	1.35274	1.35472	0.998532	0.318022	NA
chr19:19280645-19281681	-0.513817	0.514577	-0.998523	0.318026	0.999996
chr20:60957628-60958138	-0.476171	0.47689	-0.998493	0.31804	0.999996
chr4:102036101-102036544	-1.04828	1.04987	-0.998482	0.318046	NA
chr15:61564111-61564370	-1.95238	1.95536	-0.998476	0.318048	NA
chr2:2057937-2058542	-1.95238	1.95536	-0.998476	0.318048	NA
chr2:242302594-242303497	0.584883	0.585781	0.998466	0.318053	0.999996
chr5:134475577-134475869	-1.93934	1.94232	-0.998462	0.318055	NA
chr10:70660387-70661610	0.196847	0.197151	0.998458	0.318057	0.999996
chr5:2441642-2442044	-1.82564	1.82848	-0.998448	0.318062	NA
chr5:83462143-83462842	-1.1129	1.11464	-0.998437	0.318068	NA
chr6:133258541-133259137	-0.654096	0.655123	-0.998432	0.31807	0.999996
chr20:53047903-53048520	-1.39569	1.39789	-0.998425	0.318073	NA
chr3:171847519-171848560	0.276303	0.276746	0.998399	0.318086	0.999996
chr3:11540125-11540443	-1.46556	1.46791	-0.998399	0.318086	NA
chr1:186788128-186788818	1.35145	1.35362	0.998393	0.318089	NA
chr22:49691175-49691893	-1.88075	1.88379	-0.998387	0.318092	NA
chr14:58532237-58533311	0.745968	0.747181	0.998377	0.318097	0.999996
chr1:167028241-167028902	-0.637511	0.638553	-0.998368	0.318101	0.999996
chr10:82115928-82117567	-0.364348	0.364946	-0.998361	0.318105	0.999996
chr9:79140986-79141287	0.813703	0.815044	0.998354	0.318108	0.999996
chr17:48834187-48835420	-0.603517	0.60452	-0.998341	0.318114	0.999996
chr7:82585489-82585891	1.3304	1.33265	0.998314	0.318127	NA
chr1:226127231-226127718	1.33256	1.33493	0.998229	0.318168	NA
chrX:110733625-110734294	-0.984437	0.986187	-0.998226	0.31817	NA
chr2:203335562-203336115	-1.14592	1.14802	-0.998177	0.318194	NA
chr13:33071516-33072306	-0.96442	0.966194	-0.998164	0.3182	NA
chr1:33419780-33420204	1.01033	1.0122	0.998153	0.318205	NA
chr11:94791921-94792586	-1.77147	1.77477	-0.998142	0.31821	NA
chr1:18790571-18791593	-0.544274	0.54529	-0.998136	0.318213	0.999996
chr2:181856398-181856820	-1.28815	1.29057	-0.998123	0.31822	NA
chr3:40437929-40439016	-1.28815	1.29057	-0.998123	0.31822	NA
chr4:15241588-15241903	-1.6887	1.69188	-0.998121	0.318221	NA
chr5:96564855-96565214	-1.6887	1.69188	-0.998121	0.318221	NA
chr5:102859051-102859398	-1.6887	1.69188	-0.998121	0.318221	NA
chr5:41339155-41339857	-0.465997	0.466885	-0.998098	0.318232	0.999996
chr3:11653981-11655029	0.936199	0.937988	0.998093	0.318234	NA
chr5:6813084-6813878	1.03737	1.03938	0.998067	0.318247	NA
chr10:59679524-59679941	-1.02846	1.03047	-0.998048	0.318256	NA
chr11:74742286-74743381	-0.698786	0.700154	-0.998046	0.318257	0.999996
chr20:42186766-42187920	-0.297701	0.298286	-0.998041	0.31826	0.999996
chr10:75787531-75787765	-1.85441	1.85807	-0.998028	0.318266	NA
chr5:134469726-134470259	0.720563	0.721988	0.998026	0.318267	0.999996
chr1:161734767-161735553	-0.517166	0.518192	-0.998021	0.318269	0.999996
chr8:92209439-92210166	0.702657	0.704061	0.998006	0.318277	0.999996
chr8:38204951-38205794	0.887848	0.88963	0.997998	0.31828	NA
chr3:178430031-178430498	0.545502	0.546621	0.997953	0.318302	0.999996
chr5:6504862-6506152	-0.222737	0.223194	-0.99795	0.318303	0.999996
chr6:88612765-88613394	-0.773949	0.775542	-0.997946	0.318305	0.999996
chr4:82897982-82898703	-0.767024	0.768612	-0.997935	0.318311	0.999996
chr14:103163321-103164091	1.04631	1.04848	0.997927	0.318315	NA
chr1:61869453-61870142	-1.60893	1.61237	-0.99787	0.318343	NA
chr10:77476845-77477539	-1.60893	1.61237	-0.99787	0.318343	NA
chr4:16217803-16218824	1.00787	1.01004	0.997861	0.318347	NA
chr2:224473333-224473662	-0.540594	0.541758	-0.997852	0.318351	0.999996
chr20:34406912-34407892	0.511238	0.512345	0.997838	0.318358	0.999996
chr2:21581921-21582188	1.99342	1.99775	0.997831	0.318361	NA
chr19:18746831-18748224	0.252189	0.252741	0.997815	0.318369	0.999996
chr9:33494605-33495115	-1.28309	1.28592	-0.9978	0.318376	NA
chr8:31678760-31680165	0.417247	0.418168	0.997797	0.318378	0.999996
chr2:131802816-131804128	-0.762975	0.764663	-0.997793	0.31838	0.999996
chr4:113626210-113628246	0.414107	0.415027	0.997783	0.318385	0.999996
chr2:182879948-182880776	-0.597846	0.599176	-0.99778	0.318386	0.999996
chr2:206741902-206743290	-0.403691	0.404598	-0.997759	0.318396	0.999996
chr15:34256111-34256667	-0.914642	0.916707	-0.997748	0.318402	NA
chr6:33587997-33588402	0.757147	0.758877	0.997721	0.318415	0.999996
chr2:201600276-201600809	0.793338	0.795155	0.997716	0.318417	0.999996
chr6:75926672-75927555	0.836545	0.838461	0.997714	0.318418	0.999996
chr11:92369818-92370263	-0.980855	0.983106	-0.99771	0.31842	NA
chr8:110358298-110358795	1.45408	1.45742	0.997709	0.31842	NA
chr13:25030481-25030959	-1.49671	1.50016	-0.997703	0.318423	NA
chr14:37715677-37716199	0.822	0.823911	0.99768	0.318434	0.999996
chr7:19184177-19185073	1.04656	1.04902	0.997656	0.318446	NA
chr16:56172375-56173379	-0.510179	0.511387	-0.997639	0.318454	0.999996
chr2:69879252-69879720	-1.54745	1.55114	-0.997618	0.318465	NA
chr4:77213913-77214350	1.52048	1.52415	0.997593	0.318477	NA
chr12:70082719-70083312	0.644271	0.645837	0.997575	0.318485	0.999996
chr15:45121523-45122320	1.06868	1.07128	0.997571	0.318488	NA
chr9:99248783-99249250	1.50026	1.50396	0.997541	0.318502	NA
chr1:182657650-182657959	2.13338	2.13877	0.997479	0.318532	NA
chr10:68761477-68761840	2.13338	2.13877	0.997479	0.318532	NA
chr18:57415843-57416166	2.13338	2.13877	0.997479	0.318532	NA
chr5:152539279-152539518	2.13338	2.13877	0.997479	0.318532	NA
chr7:14800521-14800726	2.13338	2.13877	0.997479	0.318532	NA
chr8:118481530-118481911	2.13338	2.13877	0.997479	0.318532	NA
chr9:6153505-6153795	2.13338	2.13877	0.997479	0.318532	NA
chr12:32418773-32419165	-1.17088	1.17384	-0.997477	0.318533	NA
chr14:22568503-22568877	-1.21552	1.21861	-0.997467	0.318538	NA
chr5:132082545-132083778	0.337077	0.337934	0.997462	0.31854	0.999996
chr1:166902146-166903514	0.664398	0.666091	0.997458	0.318542	0.999996
chr17:67712716-67713684	-0.550853	0.552259	-0.997454	0.318544	0.999996
chr8:124656122-124656628	-0.987775	0.990329	-0.997421	0.31856	NA
chr11:4480720-4481196	1.61559	1.61977	0.997417	0.318562	NA
chr9:104193216-104193621	1.61559	1.61977	0.997417	0.318562	NA
chrX:12253060-12253451	-0.729359	0.731263	-0.997396	0.318572	0.999996
chr19:18597061-18597725	0.731101	0.733025	0.997375	0.318582	0.999996
chr9:95226223-95226814	1.85025	1.85515	0.997363	0.318589	NA
chr2:24123162-24124234	0.552057	0.553523	0.99735	0.318595	0.999996
chr16:23477733-23478290	0.617013	0.618657	0.997342	0.318598	0.999996
chr18:74814651-74815000	1.07759	1.08048	0.997328	0.318605	NA
chr19:21874496-21875038	-1.57059	1.57486	-0.99729	0.318624	NA
chr2:230273047-230273570	0.945336	0.947915	0.997279	0.318629	NA
chr2:40349216-40349574	-1.22371	1.22706	-0.997273	0.318632	NA
chr4:31127160-31127686	-0.970402	0.973061	-0.997267	0.318635	NA
chr9:36937299-36938129	1.86941	1.87456	0.997249	0.318644	NA
chr9:125137328-125137741	1.86941	1.87456	0.997249	0.318644	NA
chr7:37238211-37238813	0.588599	0.590223	0.997248	0.318644	0.999996
chr18:43416189-43416568	-0.60455	0.60623	-0.997228	0.318654	0.999996
chr1:57050618-57050937	1.35928	1.36306	0.997225	0.318655	NA
chr16:29380357-29380673	1.35928	1.36306	0.997225	0.318655	NA
chr7:31787199-31787507	-1.48406	1.48823	-0.9972	0.318668	NA
chr5:157477996-157478354	1.40116	1.40511	0.997184	0.318675	NA
chr12:59166747-59167559	0.847605	0.850001	0.997181	0.318677	NA
chr12:132862794-132863891	1.06736	1.07042	0.997143	0.318695	NA
chr1:10010194-10010965	0.43416	0.435411	0.997126	0.318703	0.999996
chr17:72241973-72242926	1.23851	1.24209	0.99712	0.318706	NA
chr10:52314675-52314971	1.13537	1.13867	0.997101	0.318716	NA
chr6:157250100-157250476	1.29094	1.29476	0.997053	0.318739	NA
chr15:44250948-44251862	0.696046	0.69811	0.997043	0.318744	0.999996
chr11:98501384-98502151	-0.926264	0.929018	-0.997035	0.318747	NA
chr5:53869497-53870144	-1.51466	1.51921	-0.997008	0.318761	NA
chr1:229754922-229755193	1.75628	1.76155	0.997006	0.318762	NA
chr14:90730184-90730780	1.43591	1.44023	0.997001	0.318764	NA
chr7:7139092-7139615	0.506425	0.507948	0.997	0.318765	0.999996
chr21:30448082-30448396	-0.610392	0.612243	-0.996976	0.318776	0.999996
chr3:65591780-65592336	1.29586	1.2998	0.996972	0.318778	NA
chr12:58730669-58731620	1.22835	1.23211	0.996949	0.318789	NA
chr13:88308606-88308928	-1.6177	1.62273	-0.996896	0.318815	NA
chr15:26683543-26684151	-1.6177	1.62273	-0.996896	0.318815	NA
chr4:27280097-27281218	-0.466062	0.467518	-0.996884	0.318821	0.999996
chr5:136826752-136827275	1.25243	1.25636	0.996865	0.31883	NA
chr5:109089582-109090529	-0.779776	0.782233	-0.996859	0.318833	0.999996
chr2:182381792-182383142	-0.820177	0.822763	-0.996857	0.318834	0.999996
chr11:65585316-65586096	0.365199	0.366353	0.996849	0.318838	0.999996
chr4:146424700-146425125	1.1381	1.14172	0.996824	0.31885	NA
chr17:4400387-4401093	0.58839	0.590268	0.996817	0.318853	0.999996
chr6:41459962-41460261	-1.23355	1.23749	-0.996811	0.318856	NA
chr11:28504211-28505066	-0.647987	0.650062	-0.996808	0.318858	0.999996
chr12:1176505-1177315	-0.554075	0.555862	-0.996786	0.318869	0.999996
chr4:168032797-168033195	0.927464	0.930461	0.996779	0.318872	NA
chrX:20159313-20160521	0.297617	0.298597	0.996717	0.318902	0.999996
chr8:101522089-101523683	0.823717	0.826447	0.996697	0.318912	0.999996
chr1:223566282-223567911	0.675647	0.677897	0.996681	0.318919	0.999996
chr6:128058100-128058632	0.753073	0.755587	0.996673	0.318923	0.999996
chr16:10843214-10843884	-0.80815	0.810861	-0.996656	0.318931	0.999996
chr18:71346959-71347941	-0.547366	0.549213	-0.996637	0.318941	0.999996
chr7:106358452-106359186	1.33861	1.34315	0.996617	0.31895	NA
chr8:146175519-146176527	-0.373563	0.374836	-0.996606	0.318956	0.999996
chr13:99698358-99699216	0.675314	0.677621	0.996596	0.318961	0.999996
chr2:217557889-217558232	-0.447224	0.448759	-0.996579	0.318969	0.999996
chr4:146859228-146860289	0.306084	0.307148	0.996536	0.31899	0.999996
chr1:183753063-183753894	0.898552	0.901679	0.996532	0.318992	NA
chr10:25154018-25154552	1.33611	1.34077	0.996524	0.318996	NA
chr9:18568996-18569419	1.66755	1.67339	0.996505	0.319005	NA
chr11:92664864-92665706	0.611157	0.613302	0.996502	0.319006	0.999996
chr17:70177659-70178251	-0.916913	0.920182	-0.996447	0.319033	0.999996
chr10:104677252-104678466	0.190785	0.191467	0.996439	0.319037	0.999996
chr11:34557680-34558017	-1.26692	1.2715	-0.996397	0.319057	NA
chr16:84476509-84477488	0.85984	0.862954	0.996391	0.31906	0.999996
chr19:30494803-30495464	-1.18009	1.18442	-0.996342	0.319084	NA
chr14:90784039-90785061	-0.706941	0.709542	-0.996334	0.319088	0.999996
chr2:228266344-228266987	-0.682678	0.685191	-0.996332	0.319089	0.999996
chr1:15478814-15481556	0.2136	0.214395	0.99629	0.319109	0.999996
chr16:4567846-4568237	0.763291	0.766134	0.996289	0.31911	0.999996
chr10:64645438-64646213	-0.744519	0.747294	-0.996286	0.319111	0.999996
chr3:59650164-59650818	1.30845	1.31334	0.996281	0.319114	NA
chr16:30568657-30570206	0.268764	0.269774	0.996257	0.319125	0.999996
chr2:29711043-29711426	-1.4464	1.45184	-0.996249	0.319129	NA
chr20:6032262-6033603	-0.69098	0.693582	-0.996247	0.31913	0.999996
chr7:48577081-48577594	1.50983	1.51554	0.996233	0.319137	NA
chr4:119889131-119889843	0.767996	0.770913	0.996216	0.319145	0.999996
chr5:143785511-143785815	-1.18115	1.18569	-0.996168	0.319169	NA
chr10:74068122-74068688	-0.950256	0.953943	-0.996134	0.319185	NA
chr1:204898839-204900086	0.853578	0.856893	0.996131	0.319186	NA
chr6:4467062-4467873	-0.755416	0.758355	-0.996125	0.31919	0.999996
chr6:10733495-10734160	-0.72022	0.723024	-0.996121	0.319191	0.999996
chr11:99852804-99853017	1.63601	1.6424	0.996111	0.319196	NA
chr3:17028548-17029143	-0.611201	0.613598	-0.996094	0.319204	0.999996
chrX:11197958-11198214	-1.50459	1.51049	-0.996091	0.319206	NA
chr2:226431376-226432061	0.341828	0.343171	0.996087	0.319208	0.999996
chr1:109419156-109420277	0.313019	0.314261	0.996049	0.319226	0.999996
chr1:40533069-40533742	1.55305	1.55924	0.996029	0.319236	NA
chr6:15810236-15810788	1.71483	1.72168	0.996024	0.319238	NA
chr7:95107472-95108620	-0.359845	0.361283	-0.99602	0.31924	0.999996
chr16:70729475-70729973	0.494966	0.496945	0.996018	0.319241	0.999996
chr2:43572498-43573358	-0.722249	0.725153	-0.995996	0.319252	0.999996
chr17:28327535-28328275	0.925003	0.928737	0.995979	0.31926	NA
chr15:93233585-93234355	-0.704155	0.707	-0.995977	0.319262	0.999996
chr2:219738028-219738688	0.853466	0.856924	0.995965	0.319267	0.999996
chr12:44552611-44553514	-0.592095	0.594497	-0.995959	0.31927	0.999996
chr6:159420370-159421475	-0.175619	0.176335	-0.995941	0.319279	0.999996
chr1:221882288-221883063	0.407881	0.409548	0.995929	0.319285	0.999996
chr1:76619633-76620913	-0.347633	0.349059	-0.995914	0.319292	0.999996
chr16:31104460-31104993	0.740773	0.743873	0.995832	0.319332	0.999996
chr14:50831478-50832086	0.554044	0.556389	0.995786	0.319354	0.999996
chr2:136144587-136144972	-1.15788	1.16279	-0.995772	0.319361	NA
chr11:112604165-112604911	-0.879046	0.882783	-0.995767	0.319363	NA
chr12:92462271-92462621	-0.652468	0.65527	-0.995724	0.319384	0.999996
chr16:31152851-31154299	0.238287	0.239312	0.995716	0.319388	0.999996
chr3:83572636-83573016	-0.545388	0.547749	-0.995691	0.3194	0.999996
chr1:37019427-37019844	-0.756248	0.759523	-0.995688	0.319402	0.999996
chr3:170048633-170049361	0.390996	0.392697	0.995669	0.319411	0.999996
chr2:174313720-174314257	0.913136	0.917133	0.995642	0.319424	NA
chr5:21275504-21276071	-1.15641	1.16149	-0.995623	0.319433	NA
chr2:160142337-160143953	0.194254	0.195109	0.995622	0.319434	0.999996
chr3:109315849-109317141	-0.556446	0.558906	-0.995599	0.319445	0.999996
chr18:19821830-19822484	-0.890036	0.893973	-0.995596	0.319446	NA
chr18:72745453-72745760	-1.35662	1.36263	-0.99559	0.319449	NA
chr7:23752686-23753038	-1.35662	1.36263	-0.99559	0.319449	NA
chr5:153600206-153600550	-1.60222	1.60935	-0.995574	0.319457	NA
chr5:114579139-114579502	-1.14698	1.1521	-0.995554	0.319467	NA
chr17:1358564-1360471	0.228542	0.229564	0.995547	0.319471	0.999996
chr7:140961959-140962795	-0.784753	0.788269	-0.99554	0.319474	0.999996
chr12:29394776-29395726	-0.346031	0.34759	-0.995513	0.319487	0.999996
chr8:55671389-55671738	-0.827395	0.831143	-0.99549	0.319498	NA
chr4:147564182-147564501	-1.40246	1.40883	-0.995474	0.319506	NA
chr4:14531098-14531786	0.377044	0.378791	0.995387	0.319548	0.999996
chr5:139241907-139242324	2.07808	2.08772	0.995385	0.319549	NA
chr16:73023365-73024302	0.967094	0.9716	0.995362	0.31956	NA
chr19:48281297-48282634	-0.322738	0.324243	-0.995358	0.319562	0.999996
chr3:194979656-194981614	0.221178	0.222211	0.995355	0.319564	0.999996
chr12:113245151-113246628	0.849131	0.853111	0.995335	0.319573	NA
chr17:42081800-42082966	-0.429775	0.431795	-0.995322	0.31958	0.999996
chr12:107743617-107743927	0.807164	0.810964	0.995313	0.319584	0.999996
chr7:44235563-44236337	-0.413803	0.415754	-0.995306	0.319588	0.999996
chr19:57702438-57703797	0.356341	0.358027	0.995292	0.319594	0.999996
chr4:20831368-20831933	-1.21458	1.22035	-0.995274	0.319603	NA
chr1:243264329-243265649	-0.945525	0.950041	-0.995247	0.319616	NA
chr2:160777148-160777488	-1.15046	1.15601	-0.9952	0.319639	NA
chr12:102186383-102186722	-1.16253	1.16815	-0.995185	0.319646	NA
chr3:128745478-128746498	0.290373	0.291785	0.995162	0.319657	0.999996
chr2:235704121-235704597	-1.14426	1.14983	-0.995149	0.319664	NA
chrX:77040800-77042165	-0.375562	0.37742	-0.995075	0.3197	0.999996
chr2:233718823-233719212	2.03201	2.04208	0.995066	0.319704	NA
chr3:71752490-71752764	2.03201	2.04208	0.995066	0.319704	NA
chr3:154688666-154689625	2.03201	2.04208	0.995066	0.319704	NA
chr6:14001510-14002219	2.03201	2.04208	0.995066	0.319704	NA
chr10:26214619-26215132	1.09999	1.10548	0.995033	0.31972	NA
chr12:122591436-122591785	0.858791	0.863098	0.99501	0.319732	NA
chr8:133511268-133512042	-0.811376	0.815456	-0.994998	0.319737	0.999996
chr6:144606804-144608603	0.289186	0.290645	0.994979	0.319746	0.999996
chr17:72413132-72414113	0.497546	0.500057	0.994977	0.319747	0.999996
chr17:56016900-56018578	0.374437	0.376337	0.994953	0.319759	0.999996
chr19:342756-343376	-1.17149	1.17744	-0.994949	0.319761	NA
chr15:93925343-93925919	-1.31908	1.3258	-0.994932	0.319769	NA
chr12:106505931-106506312	-1.01682	1.022	-0.994925	0.319773	NA
chr11:67976661-67977375	0.421762	0.423916	0.994917	0.319776	0.999996
chr2:190954938-190955616	-0.72637	0.730094	-0.9949	0.319785	0.999996
chr7:15352963-15353375	-0.855358	0.859767	-0.994872	0.319799	NA
chr12:108648376-108649431	-1.12971	1.13554	-0.994868	0.3198	NA
chrX:118711305-118711561	-0.948938	0.953836	-0.994865	0.319802	NA
chr17:65135294-65136451	-0.676978	0.680487	-0.994843	0.319813	0.999996
chr11:12481767-12482624	-0.5711	0.574062	-0.994841	0.319814	0.999996
chr20:9072884-9073661	-0.849888	0.8543	-0.994835	0.319816	0.999996
chr2:37844614-37844992	-0.553938	0.556822	-0.99482	0.319824	0.999996
chr13:77750539-77750773	1.48557	1.49334	0.994796	0.319836	NA
chr14:20937001-20938700	0.236387	0.237625	0.994792	0.319838	0.999996
chr9:130225997-130227075	-0.71503	0.71881	-0.994742	0.319862	0.999996
chr10:18452700-18454517	-0.631844	0.635184	-0.994741	0.319862	0.999996
chr1:208070594-208070871	-1.04062	1.04613	-0.99473	0.319868	NA
chr14:21978970-21979967	0.258711	0.26009	0.994698	0.319883	0.999996
chr1:182708731-182709609	-0.743572	0.747538	-0.994695	0.319885	0.999996
chr17:64488688-64489215	1.27924	1.28609	0.994674	0.319895	NA
chr17:80419890-80420396	-0.540618	0.543523	-0.994656	0.319903	0.999996
chr3:12837802-12838977	-0.337728	0.339545	-0.994649	0.319907	0.999996
chr16:34532916-34533709	1.48299	1.491	0.994629	0.319917	NA
chr17:41850149-41850742	0.771105	0.775269	0.994628	0.319917	0.999996
chr21:42783095-42783936	1.15697	1.16325	0.994598	0.319932	NA
chr6:163111231-163111729	1.15697	1.16325	0.994598	0.319932	NA
chr17:51539637-51540208	0.895061	0.899924	0.994596	0.319933	NA
chr12:116670323-116670895	-1.22066	1.2273	-0.994593	0.319934	NA
chr5:82805367-82805785	1.52753	1.53586	0.994578	0.319941	NA
chr17:80360652-80361292	-0.796011	0.800362	-0.994563	0.319949	0.999996
chr17:30228081-30229277	0.269003	0.270475	0.994558	0.319951	0.999996
chr1:84628785-84630793	-0.410873	0.413134	-0.994528	0.319966	0.999996
chr3:107656987-107657446	1.07615	1.08207	0.994524	0.319968	NA
chrX:2021882-2023052	-0.358414	0.360398	-0.994492	0.319983	0.999996
chr1:6033874-6034129	-0.703723	0.707641	-0.994464	0.319997	0.999996
chr6:134356236-134357374	0.881902	0.886814	0.994461	0.319998	NA
chr4:85672656-85673180	-0.903661	0.908714	-0.994439	0.320009	NA
chr22:29831794-29832142	-1.00231	1.00794	-0.994416	0.320021	NA
chr1:8257795-8258158	0.95861	0.963994	0.994415	0.320021	NA
chr2:197989786-197990057	-1.60681	1.61584	-0.994411	0.320023	NA
chr13:37311709-37312420	-0.746679	0.750877	-0.994409	0.320024	0.999996
chr14:95827631-95828153	-0.954985	0.960387	-0.994375	0.32004	NA
chr20:54338193-54338538	1.18313	1.18982	0.994372	0.320042	NA
chr9:96353892-96354364	-0.74064	0.744842	-0.994359	0.320048	0.999996
chr2:153611535-153612200	0.839409	0.844219	0.994302	0.320076	0.999996
chr3:51533173-51534709	0.200047	0.201194	0.994298	0.320078	0.999996
chr10:99343733-99344407	0.463703	0.466396	0.994226	0.320113	0.999996
chr1:220499832-220500357	0.580827	0.584216	0.994199	0.320126	0.999996
chr4:40568201-40568436	1.85501	1.86588	0.994174	0.320138	NA
chr8:17487826-17488630	0.426409	0.42891	0.994171	0.32014	0.999996
chr10:45915876-45916566	0.292249	0.293967	0.994156	0.320147	0.999996
chr11:83575457-83577333	0.331738	0.33369	0.994149	0.32015	0.999996
chr1:18973128-18973507	2.17538	2.18828	0.994105	0.320172	NA
chr11:36333812-36334525	2.17538	2.18828	0.994105	0.320172	NA
chr14:106324053-106324936	2.17538	2.18828	0.994105	0.320172	NA
chr4:114786144-114786364	2.17538	2.18828	0.994105	0.320172	NA
chr6:165171190-165171518	2.17538	2.18828	0.994105	0.320172	NA
chr1:216394411-216395163	0.418236	0.420716	0.994105	0.320172	0.999996
chr3:50278842-50279103	0.998934	1.0049	0.994067	0.32019	NA
chr12:55807882-55808672	-1.37102	1.37921	-0.99406	0.320194	NA
chr5:58411151-58411617	-0.9181	0.923598	-0.994047	0.3202	NA
chr5:34509530-34510391	1.15935	1.1663	0.994043	0.320202	NA
chr4:170513953-170515170	-0.595873	0.599444	-0.994042	0.320203	0.999996
chr6:130717903-130718382	0.912761	0.918264	0.994008	0.320219	NA
chr2:27318377-27319670	0.516325	0.519442	0.994	0.320223	0.999996
chr19:43438365-43439140	-1.38077	1.38913	-0.993982	0.320232	NA
chr11:34234892-34235295	0.849747	0.854897	0.993976	0.320235	NA
chr8:3850516-3851677	0.744167	0.748687	0.993963	0.320241	0.999996
chr6:34314088-34314771	0.643622	0.647533	0.993959	0.320243	0.999996
chr17:2795703-2796245	0.410906	0.413415	0.99393	0.320257	0.999996
chr6:97736029-97736533	-0.55243	0.555809	-0.99392	0.320262	0.999996
chr8:139498799-139499365	1.03002	1.03634	0.993898	0.320272	NA
chr17:76136364-76136929	-0.713984	0.718387	-0.993871	0.320286	0.999996
chr19:46087170-46088471	0.182993	0.184125	0.993852	0.320295	0.999996
chr21:35173754-35174426	-0.721458	0.725921	-0.993851	0.320295	0.999996
chr6:10747387-10748403	0.21856	0.219917	0.99383	0.320306	0.999996
chr5:116390205-116391275	-0.383694	0.386079	-0.993822	0.320309	0.999996
chr15:73864647-73864972	-1.98303	1.99541	-0.993795	0.320323	NA
chr2:144889996-144890220	-1.98303	1.99541	-0.993795	0.320323	NA
chr21:44480321-44480773	-1.98303	1.99541	-0.993795	0.320323	NA
chr2:212681500-212681896	1.10453	1.11144	0.993783	0.320328	NA
chr1:238027586-238028489	0.325686	0.327724	0.993781	0.320329	0.999996
chr7:98693512-98694206	-0.530278	0.533612	-0.993751	0.320344	0.999996
chr6:148175294-148175739	-1.35875	1.36729	-0.993748	0.320346	NA
chr5:148962888-148963467	-0.464553	0.467495	-0.993707	0.320365	0.999996
chr7:3096042-3097183	-0.242276	0.243816	-0.993686	0.320376	0.999996
chr3:98619849-98621080	0.178172	0.179305	0.993681	0.320378	0.999996
chr2:186289542-186290228	-0.891037	0.896712	-0.993672	0.320383	0.999996
chr1:77779162-77779724	-0.70971	0.714238	-0.99366	0.320388	0.999996
chr12:106504389-106504712	-0.684252	0.688642	-0.993624	0.320406	0.999996
chr2:192045096-192045832	0.86621	0.871789	0.993601	0.320417	0.999996
chr5:124314675-124315219	0.967826	0.974062	0.993598	0.320419	NA
chr11:57169687-57170434	-1.02264	1.02926	-0.993564	0.320435	NA
chr12:75441761-75442217	0.97836	0.984699	0.993563	0.320436	NA
chr1:230279662-230280182	0.624259	0.628319	0.993538	0.320448	0.999996
chr10:29345211-29346394	-0.449908	0.452844	-0.993518	0.320457	0.999996
chr11:86317255-86318571	-0.795455	0.800657	-0.993503	0.320465	0.999996
chr6:110064963-110065298	-1.3526	1.36145	-0.993501	0.320466	NA
chr2:114491860-114492104	1.72741	1.73871	0.993497	0.320468	NA
chr4:180147499-180148081	1.72741	1.73871	0.993497	0.320468	NA
chr9:80531414-80531690	1.03228	1.03908	0.993454	0.320489	NA
chr1:63197956-63198419	-0.715782	0.720508	-0.99344	0.320495	0.999996
chr4:155481168-155482371	0.841668	0.847228	0.993438	0.320497	0.999996
chr5:68747870-68748481	0.502232	0.505553	0.993431	0.3205	0.999996
chr18:12287126-12288575	-0.480714	0.483901	-0.993415	0.320508	0.999996
chr4:54728170-54728869	-0.787169	0.792388	-0.993414	0.320508	0.999996
chr11:34591954-34592725	-1.31641	1.32514	-0.993407	0.320512	NA
chr1:37059527-37059987	-1.03887	1.04578	-0.993394	0.320518	NA
chr17:55098744-55099495	0.809247	0.814635	0.993385	0.320522	0.999996
chr9:129884582-129886172	-0.372172	0.374651	-0.993382	0.320524	0.999996
chrX:41118809-41119069	-1.44267	1.45231	-0.993359	0.320535	NA
chr1:44318772-44319644	-0.566445	0.570234	-0.993356	0.320537	0.999996
chr16:81464829-81465715	0.82641	0.831941	0.993352	0.320539	0.999996
chr6:42185408-42186072	0.362901	0.365331	0.993349	0.32054	0.999996
chr20:57793454-57793730	-1.03074	1.03765	-0.993338	0.320545	NA
chr6:54172237-54172938	0.735922	0.740864	0.993329	0.320549	0.999996
chr2:130938828-130940163	0.199176	0.20052	0.993297	0.320565	0.999996
chr6:12605990-12606525	0.823141	0.828723	0.993264	0.320581	0.999996
chr2:175895386-175896081	-0.777406	0.782683	-0.993258	0.320584	0.999996
chr11:789978-790313	-0.859797	0.865658	-0.993229	0.320598	NA
chr2:241000442-241000732	-1.92894	1.9421	-0.993224	0.320601	NA
chr4:1206553-1207203	0.812497	0.818071	0.993187	0.320619	0.999996
chr18:21108535-21108870	1.77183	1.78401	0.993173	0.320626	NA
chr8:29285162-29285536	1.77183	1.78401	0.993173	0.320626	NA
chr17:66507577-66509090	0.202072	0.203462	0.99317	0.320627	0.999996
chr10:16714477-16715298	-0.660756	0.665341	-0.993108	0.320657	0.999996
chr1:178987132-178987341	-1.20338	1.21173	-0.993105	0.320659	NA
chr2:161037252-161038321	0.670687	0.675344	0.993105	0.320659	0.999996
chr2:17720967-17722273	0.287639	0.289638	0.993098	0.320662	0.999996
chr3:73475747-73476888	-0.682552	0.687303	-0.993088	0.320667	0.999996
chr9:112679970-112681382	-0.447147	0.450259	-0.993088	0.320667	0.999996
chr22:43621585-43623623	-0.425399	0.428365	-0.993076	0.320673	0.999996
chr14:73031995-73032398	-0.871032	0.877108	-0.993073	0.320674	NA
chr7:123464536-123465219	-0.447534	0.450662	-0.993059	0.320681	0.999996
chr3:7709572-7710203	1.10277	1.11049	0.993048	0.320687	NA
chr12:93577704-93578709	0.905058	0.911396	0.993045	0.320688	NA
chr17:26138244-26138546	1.81317	1.82587	0.993044	0.320689	NA
chr1:154947928-154948345	0.548216	0.55208	0.993	0.32071	0.999996
chr12:57162252-57162623	1.30764	1.31689	0.992975	0.320722	NA
chr10:92803039-92803389	-1.00395	1.01106	-0.992974	0.320723	NA
chr5:123700657-123701743	-0.897087	0.903435	-0.992973	0.320723	NA
chr17:3943912-3944563	-0.42181	0.424806	-0.992947	0.320736	0.999996
chr11:122727220-122727780	2.12591	2.14104	0.992932	0.320743	NA
chr14:97645942-97646298	2.12591	2.14104	0.992932	0.320743	NA
chr3:135789240-135789534	2.12591	2.14104	0.992932	0.320743	NA
chr4:102756723-102757047	2.12591	2.14104	0.992932	0.320743	NA
chr5:27495011-27495289	2.12591	2.14104	0.992932	0.320743	NA
chr16:77392870-77393396	0.707001	0.712076	0.992874	0.320771	0.999996
chr19:29764128-29764564	-0.736952	0.742244	-0.992871	0.320773	0.999996
chr20:2871357-2871817	1.34996	1.35966	0.992864	0.320776	NA
chr3:124798235-124798770	1.34996	1.35966	0.992864	0.320776	NA
chr18:47325509-47326014	-0.604059	0.608435	-0.992808	0.320803	0.999996
chr3:139742400-139742832	-1.02824	1.03571	-0.992782	0.320816	NA
chr3:71112748-71114810	0.255518	0.257376	0.992781	0.320817	0.999996
chr7:44110570-44111287	0.541345	0.545291	0.992764	0.320825	0.999996
chr11:65189538-65189891	0.404378	0.407337	0.992736	0.320839	0.999996
chr3:132135693-132137060	0.228402	0.230078	0.992714	0.320849	0.999996
chr1:151967511-151967740	1.54846	1.55985	0.992698	0.320857	NA
chr16:8962224-8963279	0.260192	0.262107	0.992695	0.320859	0.999996
chr17:75883426-75884666	0.457726	0.461096	0.992692	0.32086	0.999996
chr3:24064587-24064925	-2.44373	2.46183	-0.99265	0.32088	NA
chr3:40426991-40427268	-2.44373	2.46183	-0.99265	0.32088	NA
chr8:131422035-131422299	-2.44373	2.46183	-0.99265	0.32088	NA
chrX:41243342-41243778	-2.44373	2.46183	-0.99265	0.32088	NA
chr1:161321271-161321954	1.19444	1.20331	0.992626	0.320892	NA
chr5:133583563-133583935	-0.915989	0.922835	-0.992582	0.320914	NA
chr15:63050244-63050987	-1.78225	1.79572	-0.992497	0.320955	NA
chr9:81309776-81310819	-0.38933	0.392276	-0.992489	0.320959	0.999996
chr12:94657708-94658324	1.05106	1.05906	0.992451	0.320978	NA
chr11:19916623-19917992	0.620086	0.624804	0.99245	0.320978	0.999996
chr14:49195585-49195946	-2.18382	2.20045	-0.992442	0.320982	NA
chr22:50657621-50658299	0.570173	0.574535	0.992408	0.320999	0.999996
chr12:92271670-92272021	1.39885	1.40956	0.9924	0.321002	NA
chr12:1227182-1227687	-0.74471	0.75043	-0.992377	0.321014	0.999996
chr21:42380734-42382020	-0.339581	0.342201	-0.992343	0.32103	0.999996
chrX:53285198-53286522	-0.674655	0.679873	-0.992325	0.321039	0.999996
chr7:124193394-124193900	-1.09422	1.10271	-0.992304	0.321049	NA
chr4:124758439-124758759	1.80046	1.81449	0.992268	0.321067	NA
chr6:136965037-136966036	0.3504	0.353147	0.992221	0.32109	0.999996
chr5:151498770-151499597	-0.751008	0.756933	-0.992172	0.321114	0.999996
chr20:33932066-33932723	1.01992	1.02798	0.992164	0.321118	NA
chr6:42271851-42272834	-0.637205	0.642257	-0.992134	0.321132	0.999996
chr18:11946845-11948149	0.344981	0.34772	0.992124	0.321137	0.999996
chr20:50051144-50051783	1.44794	1.45944	0.992116	0.321141	NA
chr9:107921763-107922438	0.687424	0.692956	0.992016	0.32119	0.999996
chr2:149335482-149336299	1.61313	1.62612	0.992013	0.321191	NA
chr13:43942093-43942865	0.878376	0.885463	0.991997	0.321199	NA
chr17:49092492-49092913	1.64795	1.66131	0.991958	0.321218	NA
chr11:70213082-70214048	-0.545089	0.549534	-0.991911	0.321241	0.999996
chr11:72408167-72408628	1.27862	1.28905	0.99191	0.321241	NA
chr15:75958950-75959682	-1.68564	1.69942	-0.99189	0.321251	NA
chr7:95836039-95836433	-1.68564	1.69942	-0.99189	0.321251	NA
chr7:98906176-98906462	-1.68564	1.69942	-0.99189	0.321251	NA
chr7:148411708-148412485	-1.28048	1.29096	-0.991879	0.321256	NA
chr1:59988581-59990051	0.458617	0.462373	0.991877	0.321258	0.999996
chr3:115708314-115709237	1.08427	1.09315	0.991875	0.321258	NA
chr6:122781146-122781623	-1.05824	1.06693	-0.991855	0.321268	NA
chrX:81342717-81343640	0.47759	0.481551	0.991775	0.321307	0.999996
chr11:92484726-92485300	-0.75043	0.756658	-0.991769	0.32131	0.999996
chr10:14585330-14585659	1.23676	1.24706	0.991744	0.321323	NA
chr22:17965351-17965707	1.68405	1.69809	0.991737	0.321326	NA
chr5:163583404-163584279	0.679614	0.685282	0.991728	0.32133	0.999996
chr3:107363499-107363980	-1.38079	1.39231	-0.991725	0.321332	NA
chr2:29742218-29742566	1.6053	1.61872	0.991711	0.321338	NA
chr2:11698256-11698902	-1.60406	1.61748	-0.991707	0.32134	NA
chr3:171805640-171806315	0.695993	0.701822	0.991695	0.321346	0.999996
chr4:78354163-78354890	0.535826	0.54032	0.991681	0.321353	0.999996
chr3:150913734-150914575	-0.64444	0.649854	-0.991668	0.321359	0.999996
chr5:7980848-7981667	0.578525	0.583388	0.991663	0.321362	0.999996
chr5:158757152-158757522	1.30151	1.31245	0.991663	0.321362	NA
chr6:38099342-38099824	1.07052	1.07952	0.991661	0.321363	NA
chr1:211828185-211829080	0.580175	0.585061	0.991649	0.321369	0.999996
chr16:49034448-49034940	-0.782859	0.789462	-0.991636	0.321375	0.999996
chr20:3915939-3917092	-0.69593	0.701803	-0.991631	0.321377	0.999996
chr6:2132588-2133043	1.12364	1.13317	0.991592	0.321397	NA
chr5:148608495-148608946	-1.03798	1.04682	-0.991556	0.321414	NA
chr14:94847067-94847443	0.942858	0.950912	0.99153	0.321427	NA
chr10:96961554-96961963	-1.63022	1.64415	-0.991526	0.321429	NA
chrX:67710398-67710842	-0.687258	0.693157	-0.99149	0.321446	0.999996
chr10:88294881-88295936	-0.362705	0.36582	-0.991484	0.321449	0.999996
chr1:52681858-52682206	-2.04107	2.05861	-0.991482	0.32145	NA
chr9:32604262-32604532	-2.04107	2.05861	-0.991482	0.32145	NA
chr5:140174313-140174752	1.26147	1.27232	0.991474	0.321454	NA
chr12:108551721-108552286	2.70687	2.73018	0.991463	0.32146	NA
chr14:90553938-90554178	2.70687	2.73018	0.991463	0.32146	NA
chr8:107059424-107060100	0.556526	0.561326	0.991449	0.321466	0.999996
chr17:58641050-58641579	0.910582	0.918437	0.991448	0.321467	NA
chr8:111653793-111654287	1.22724	1.23783	0.991442	0.32147	NA
chr9:97988642-97989677	1.25188	1.26274	0.991404	0.321488	NA
chr2:160450108-160450824	-0.994987	1.00362	-0.991403	0.321489	NA
chr4:186197245-186198043	-0.748291	0.754782	-0.9914	0.32149	0.999996
chr6:105768369-105769093	-0.799124	0.806068	-0.991386	0.321497	0.999996
chr14:102745942-102746679	1.34628	1.35798	0.991385	0.321498	NA
chr21:36117794-36118572	0.681731	0.687676	0.991354	0.321513	0.999996
chr2:191906257-191906944	0.445269	0.449164	0.991327	0.321526	0.999996
chr18:37611602-37612217	0.950017	0.958372	0.991282	0.321548	NA
chr1:27233616-27234540	0.369835	0.373096	0.991258	0.321559	0.999996
chr1:207200551-207200982	0.624566	0.630075	0.991256	0.32156	0.999996
chr4:24806363-24807504	-0.325314	0.328194	-0.991224	0.321576	0.999996
chr2:208661303-208662062	-0.856284	0.863875	-0.991213	0.321581	NA
chr6:129811417-129812818	0.568221	0.573259	0.991211	0.321583	0.999996
chr12:133070382-133070778	-0.533041	0.53777	-0.991206	0.321585	0.999996
chr3:153022947-153023943	-0.31966	0.322498	-0.9912	0.321588	0.999996
chr2:75630900-75631481	0.653972	0.659782	0.991194	0.321591	0.999996
chr5:66306430-66307407	0.475468	0.479701	0.991175	0.3216	0.999996
chr1:99126770-99128157	0.225126	0.227143	0.991123	0.321626	0.999996
chr15:73164417-73164863	-1.34104	1.3531	-0.99109	0.321641	NA
chr6:151612063-151613095	-0.698941	0.705255	-0.991048	0.321662	0.999996
chr11:18233341-18234119	0.970928	0.979726	0.991019	0.321676	NA
chr3:195273022-195273269	1.27359	1.28514	0.99101	0.321681	NA
chr8:130997429-130998235	0.438747	0.44273	0.991004	0.321684	0.999996
chr12:125093073-125094468	0.499672	0.504217	0.990987	0.321692	0.999996
chr11:82996638-82997786	-0.17676	0.178379	-0.990925	0.321722	0.999996
chr5:159205942-159206312	1.71272	1.72845	0.990901	0.321734	NA
chr5:60593982-60594862	1.34212	1.35445	0.990896	0.321736	NA
chr5:21830573-21830971	-0.625299	0.631048	-0.990889	0.32174	0.999996
chr8:118057814-118058173	-0.442982	0.447058	-0.990883	0.321743	0.999996
chr11:10416220-10416738	1.21187	1.22309	0.990826	0.321771	NA
chr14:34030833-34031684	-0.604338	0.609933	-0.990826	0.321771	0.999996
chr3:66394836-66395845	-0.679667	0.685973	-0.990807	0.32178	0.999996
chr1:94875247-94875778	-0.732381	0.739184	-0.990796	0.321785	0.999996
chr12:75125789-75127113	-0.508827	0.513572	-0.990761	0.321802	0.999996
chr1:48246650-48247259	-0.687288	0.693698	-0.99076	0.321803	0.999996
chr7:114299514-114300625	-0.354575	0.357893	-0.990731	0.321817	0.999996
chr12:25473242-25473899	-1.23809	1.24969	-0.990719	0.321823	NA
chr15:51604252-51605648	-0.507855	0.512615	-0.990714	0.321825	0.999996
chrX:9444954-9445899	-0.496972	0.501633	-0.990708	0.321828	0.999996
chr19:12624164-12625042	-0.914244	0.922836	-0.990689	0.321838	NA
chr1:230340530-230340964	1.52913	1.54352	0.990675	0.321844	NA
chr16:81689377-81690024	-0.645979	0.652062	-0.99067	0.321847	0.999996
chr9:135457102-135458529	-0.655579	0.661762	-0.990657	0.321853	0.999996
chr21:43946449-43946834	0.423072	0.427082	0.99061	0.321876	0.999996
chr1:28695857-28697117	0.256885	0.259328	0.99058	0.321891	0.999996
chr8:30406465-30407304	0.488557	0.49321	0.990565	0.321898	0.999996
chr4:13893174-13894751	0.325392	0.328498	0.990542	0.321909	0.999996
chr16:9570660-9571326	1.50403	1.5184	0.990535	0.321913	NA
chr6:56269832-56270428	1.3316	1.34434	0.990522	0.321919	NA
chr14:30364692-30366104	-0.315175	0.318192	-0.990519	0.32192	0.999996
chr21:33941506-33942471	0.345341	0.348647	0.990518	0.321921	0.999996
chr10:90646268-90646695	1.71523	1.73172	0.990479	0.32194	NA
chr16:12632442-12632910	1.71523	1.73172	0.990479	0.32194	NA
chr4:99367785-99368241	1.71523	1.73172	0.990479	0.32194	NA
chrX:43699327-43699984	1.154	1.16509	0.990478	0.321941	NA
chr8:125269301-125269564	-1.33589	1.34876	-0.990462	0.321948	NA
chr5:134887225-134887936	-0.651284	0.657559	-0.990457	0.321951	0.999996
chr4:88243832-88244315	-1.37654	1.38993	-0.990367	0.321995	NA
chr15:47913264-47913972	-0.730917	0.738086	-0.990287	0.322034	0.999996
chr15:72460691-72461185	1.10906	1.11994	0.990284	0.322036	NA
chr7:105924409-105926347	0.17146	0.173144	0.990275	0.32204	0.999996
chr17:37025226-37027028	0.230969	0.233239	0.990268	0.322043	0.999996
chr16:88794178-88794819	-0.633816	0.640046	-0.990267	0.322044	0.999996
chr2:43836320-43837203	-0.587297	0.593071	-0.990265	0.322044	0.999996
chr4:146047083-146047657	1.29854	1.31131	0.990258	0.322048	NA
chr8:77577727-77578001	1.64356	1.65975	0.990248	0.322053	NA
chr20:58173720-58174027	1.19053	1.20226	0.990238	0.322058	NA
chr1:219971475-219971965	1.47741	1.49198	0.990237	0.322058	NA
chr5:83677797-83679180	-0.262712	0.265302	-0.990235	0.322059	0.999996
chr17:29107100-29107703	1.0906	1.10139	0.990203	0.322075	NA
chr21:43476230-43477811	-0.448048	0.452485	-0.990193	0.32208	0.999996
chr6:148753622-148754245	1.00917	1.01917	0.990192	0.32208	NA
chr1:111182651-111183011	1.2704	1.28299	0.99019	0.322082	NA
chr7:129536287-129536988	-1.11216	1.12321	-0.990165	0.322094	NA
chr2:110864350-110864593	1.77555	1.79322	0.99015	0.322101	NA
chr7:129624329-129624651	1.77555	1.79322	0.99015	0.322101	NA
chr1:59462431-59462645	2.13286	2.15408	0.99015	0.322101	NA
chr17:8269507-8269766	2.13286	2.15408	0.99015	0.322101	NA
chr15:79049107-79049978	0.439517	0.443924	0.990073	0.322138	0.999996
chr4:170525551-170526226	-0.63813	0.64455	-0.990039	0.322155	0.999996
chr11:118763178-118763917	1.04053	1.051	0.990036	0.322157	NA
chr11:114946081-114946394	1.36615	1.3799	0.990031	0.322159	NA
chr21:29499571-29500246	1.36615	1.3799	0.990031	0.322159	NA
chr2:199955332-199955942	0.7601	0.767766	0.990015	0.322167	0.999996
chr15:64319883-64320333	1.13519	1.14664	0.990012	0.322168	NA
chr10:99599605-99600551	-0.39267	0.396636	-0.990002	0.322173	0.999996
chr7:28152276-28153426	0.555375	0.561017	0.989944	0.322202	0.999996
chr2:25524298-25525030	0.768559	0.776382	0.989923	0.322212	0.999996
chr3:56829689-56830567	0.415401	0.41965	0.989875	0.322235	0.999996
chr17:1480429-1481013	1.06967	1.08063	0.989852	0.322246	NA
chr17:25930080-25930536	-0.826026	0.834505	-0.98984	0.322252	NA
chr8:2074651-2076022	0.27178	0.27457	0.989837	0.322254	0.999996
chr1:176440230-176441167	-0.540026	0.545574	-0.989831	0.322257	0.999996
chr22:50058244-50058850	-1.13659	1.14828	-0.989816	0.322264	NA
chr11:93719655-93720648	0.487448	0.492463	0.989816	0.322264	0.999996
chr8:98565593-98566456	-0.463651	0.468422	-0.989813	0.322266	0.999996
chr17:43274805-43275629	0.355093	0.358754	0.989797	0.322273	0.999996
chr17:61502781-61503515	-0.618791	0.625196	-0.989756	0.322293	0.999996
chr13:28485696-28486505	-0.485057	0.490098	-0.989713	0.322314	0.999996
chrX:132899827-132900935	-0.426499	0.430932	-0.989712	0.322315	0.999996
chr2:58989340-58989740	1.05449	1.06547	0.989694	0.322324	NA
chr3:50454971-50455486	1.05449	1.06547	0.989694	0.322324	NA
chr5:53571050-53571529	1.05449	1.06547	0.989694	0.322324	NA
chr8:70049803-70050126	-1.75508	1.7734	-0.989668	0.322336	NA
chr10:65297137-65297789	0.552725	0.558495	0.989668	0.322336	0.999996
chr4:8268812-8269271	0.92932	0.939029	0.989661	0.32234	NA
chr7:36644338-36644808	0.737722	0.745429	0.98966	0.32234	0.999996
chr11:111589030-111589788	0.327387	0.330808	0.98966	0.32234	0.999996
chr19:38643066-38643447	1.42247	1.43739	0.989616	0.322362	NA
chr7:17355657-17356162	1.42247	1.43739	0.989616	0.322362	NA
chr12:113859735-113860825	0.302445	0.305628	0.989586	0.322377	0.999996
chr17:42245758-42246155	-0.443938	0.448611	-0.989585	0.322377	0.999996
chr8:30273159-30273720	1.92095	1.94118	0.989579	0.32238	NA
chr9:79791729-79793361	0.186852	0.18882	0.989577	0.322381	0.999996
chr2:202329795-202331918	0.424932	0.429423	0.98954	0.322399	0.999996
chr19:18390973-18391550	0.469846	0.474818	0.989528	0.322405	0.999996
chr19:4770673-4771043	0.777304	0.785573	0.989474	0.322431	0.999996
chr11:119563389-119564608	0.547535	0.553379	0.989439	0.322448	0.999996
chr5:71455569-71455820	1.69946	1.71764	0.989416	0.32246	NA
chr10:134236957-134237491	-0.450352	0.45517	-0.989414	0.322461	0.999996
chr2:18727809-18728284	0.968265	0.97865	0.989389	0.322473	NA
chr2:191362097-191362601	-0.793719	0.802241	-0.989377	0.322479	0.999996
chr5:155396462-155397364	-0.429412	0.434033	-0.989355	0.32249	0.999996
chr2:38285078-38285493	1.32868	1.34299	0.989344	0.322495	NA
chr14:100915554-100916203	1.16656	1.17916	0.989316	0.322509	NA
chr21:45613011-45613345	1.76092	1.77994	0.98931	0.322511	NA
chr13:96266972-96267513	-1.60162	1.61894	-0.989303	0.322515	NA
chr19:33071481-33072880	0.249545	0.252243	0.989303	0.322515	0.999996
chr6:15132851-15133690	0.391591	0.395832	0.989286	0.322523	0.999996
chr8:91782254-91783003	0.922877	0.932898	0.989258	0.322537	NA
chr11:7370118-7370625	-0.918851	0.928838	-0.989247	0.322542	NA
chr1:76275169-76275594	0.95824	0.968667	0.989236	0.322548	NA
chr1:3727887-3728227	-1.42782	1.44339	-0.989212	0.322559	NA
chr9:134912434-134913445	0.410684	0.415167	0.989203	0.322564	0.999996
chr18:48364632-48365005	1.85609	1.87635	0.989202	0.322565	NA
chr11:27264223-27264603	1.64223	1.6602	0.989174	0.322578	NA
chr5:118658463-118658961	1.64223	1.6602	0.989174	0.322578	NA
chr6:55729155-55729495	-1.34996	1.36476	-0.989155	0.322587	NA
chr10:81158864-81159618	-1.95058	1.97202	-0.989125	0.322602	NA
chr17:46314140-46314443	-1.95058	1.97202	-0.989125	0.322602	NA
chr21:27398568-27398912	-1.95058	1.97202	-0.989125	0.322602	NA
chr3:168762128-168762472	-1.95058	1.97202	-0.989125	0.322602	NA
chr4:102774872-102775099	-1.95058	1.97202	-0.989125	0.322602	NA
chr4:170319502-170319765	-1.95058	1.97202	-0.989125	0.322602	NA
chr5:78993095-78993372	-1.95058	1.97202	-0.989125	0.322602	NA
chr5:89226451-89226858	-1.95058	1.97202	-0.989125	0.322602	NA
chr4:13873752-13874286	0.592935	0.599459	0.989117	0.322606	0.999996
chr6:147277972-147278822	-0.874854	0.88448	-0.989116	0.322606	NA
chr12:53954781-53955992	0.550074	0.55614	0.989093	0.322618	0.999996
chr2:25479674-25480592	-0.315645	0.319129	-0.989081	0.322623	0.999996
chr21:19190940-19192631	0.212977	0.215335	0.989049	0.322639	0.999996
chr14:44922469-44923238	0.496115	0.501613	0.98904	0.322644	0.999996
chr1:236266756-236267516	-0.691827	0.699507	-0.989021	0.322653	0.999996
chr8:9763931-9764866	0.850684	0.860154	0.98899	0.322668	0.999996
chr8:8324554-8324966	1.03428	1.0458	0.988988	0.322669	NA
chr3:107525250-107525716	-0.825685	0.834885	-0.98898	0.322673	NA
chr2:205121943-205122306	1.10615	1.11849	0.988968	0.322679	NA
chr15:61384940-61385349	0.990699	1.00175	0.988966	0.32268	NA
chr11:15197206-15197673	-1.27727	1.29153	-0.988954	0.322686	NA
chr21:29514695-29515841	0.724968	0.733127	0.98887	0.322727	0.999996
chr6:17719863-17720253	-1.35733	1.37261	-0.988867	0.322728	NA
chr10:73368950-73369379	-0.914283	0.924611	-0.988829	0.322747	NA
chr7:28635907-28636462	-1.01557	1.02717	-0.988711	0.322804	NA
chr15:89440369-89441128	0.649174	0.656587	0.98871	0.322805	0.999996
chr10:52081550-52082209	-0.885186	0.895297	-0.988707	0.322806	NA
chr1:52034809-52036267	0.418876	0.423662	0.988703	0.322808	0.999996
chr9:21252828-21253581	-0.885538	0.895661	-0.988698	0.322811	NA
chr2:239182622-239183366	0.435498	0.440482	0.988685	0.322817	0.999996
chr6:1250870-1251573	0.917753	0.928266	0.988674	0.322823	NA
chr12:58283374-58283803	1.0321	1.04392	0.988672	0.322823	NA
chr5:31103188-31103561	0.711267	0.719426	0.98866	0.32283	0.999996
chr14:93357333-93358395	0.406739	0.411405	0.988659	0.32283	0.999996
chr19:51600470-51600984	1.20709	1.22094	0.988651	0.322834	NA
chr12:354107-354573	-1.95527	1.97772	-0.98865	0.322835	NA
chr12:16726500-16727101	-1.95527	1.97772	-0.98865	0.322835	NA
chr18:5078353-5078829	-1.95527	1.97772	-0.98865	0.322835	NA
chr5:66173710-66174185	1.1223	1.13519	0.988645	0.322837	NA
chr11:88131545-88131948	1.47273	1.48967	0.988629	0.322845	NA
chr2:43360638-43361194	-0.777072	0.786014	-0.988624	0.322847	0.999996
chr10:60121163-60121456	1.52692	1.54451	0.988607	0.322855	NA
chr21:40784018-40784271	1.52692	1.54451	0.988607	0.322855	NA
chr2:20793169-20793597	1.65589	1.67497	0.988606	0.322856	NA
chr16:337006-337971	-0.626013	0.633229	-0.988604	0.322857	0.999996
chr19:10348482-10349490	0.403915	0.408582	0.988579	0.322869	0.999996
chr6:126069916-126071208	0.239391	0.242157	0.988578	0.322869	0.999996
chr10:116514222-116514948	1.15601	1.16938	0.98856	0.322878	NA
chr10:132986081-132986462	-1.94963	1.97221	-0.988552	0.322882	NA
chr15:89343313-89343614	-1.94963	1.97221	-0.988552	0.322882	NA
chr17:30682648-30683028	-1.94963	1.97221	-0.988552	0.322882	NA
chr18:49251730-49252043	-1.94963	1.97221	-0.988552	0.322882	NA
chr2:177150150-177150405	-1.94963	1.97221	-0.988552	0.322882	NA
chr7:93578828-93579120	-1.94963	1.97221	-0.988552	0.322882	NA
chr6:47415489-47415766	1.19325	1.20708	0.988545	0.322886	NA
chrX:151795561-151795868	-1.01623	1.0281	-0.988453	0.322931	NA
chr16:28620452-28621492	1.45004	1.46702	0.988424	0.322945	NA
chr1:110602699-110603032	1.20414	1.21828	0.988396	0.322959	NA
chrX:13239007-13239498	1.05623	1.06865	0.988385	0.322964	NA
chr8:101302458-101303582	-0.676638	0.684607	-0.988359	0.322977	0.999996
chr11:35575340-35575829	-1.68671	1.70661	-0.988345	0.322984	NA
chr12:130915809-130916025	-1.68671	1.70661	-0.988345	0.322984	NA
chr8:37378815-37379310	-1.68671	1.70661	-0.988345	0.322984	NA
chr8:63077261-63077691	-1.68671	1.70661	-0.988345	0.322984	NA
chr1:239327832-239328050	2.48077	2.51008	0.988322	0.322995	NA
chr14:87304826-87305077	2.48077	2.51008	0.988322	0.322995	NA
chr22:22617108-22617401	2.48077	2.51008	0.988322	0.322995	NA
chr3:132492141-132492432	2.48077	2.51008	0.988322	0.322995	NA
chr5:165763666-165763932	2.48077	2.51008	0.988322	0.322995	NA
chr7:147740068-147740548	2.48077	2.51008	0.988322	0.322995	NA
chr14:104387362-104388281	0.317112	0.32086	0.988319	0.322996	0.999996
chr11:19825391-19826011	-1.01185	1.02384	-0.988282	0.323014	NA
chr1:27097849-27098943	-0.405086	0.409892	-0.988276	0.323018	0.999996
chr6:14559920-14560913	0.671429	0.67941	0.988253	0.323029	0.999996
chr14:101434313-101434633	-1.39278	1.40934	-0.988251	0.32303	NA
chr2:64821662-64822226	1.55138	1.56984	0.988244	0.323033	NA
chr8:56338246-56338615	1.36658	1.38284	0.988238	0.323036	NA
chr3:83022889-83023369	1.07375	1.08654	0.988222	0.323044	NA
chr7:102036072-102037334	0.293096	0.29659	0.988221	0.323044	0.999996
chr9:109978709-109978922	-1.36232	1.37858	-0.988209	0.32305	NA
chr12:2268941-2269728	0.301972	0.305576	0.988207	0.323051	0.999996
chr1:151551888-151552265	1.18082	1.19494	0.988183	0.323063	NA
chr12:21179155-21179879	-0.598223	0.605377	-0.988182	0.323064	0.999996
chr2:12308585-12310191	0.939922	0.951164	0.988181	0.323064	NA
chr8:10210132-10210505	-1.17991	1.19403	-0.988177	0.323066	NA
chr1:25829968-25830914	-0.538846	0.5453	-0.988164	0.323072	0.999996
chr11:15297779-15299193	-0.49473	0.500684	-0.988107	0.3231	0.999996
chr4:149042961-149043374	1.01438	1.02663	0.988067	0.32312	NA
chr12:95581224-95581667	-1.36349	1.37997	-0.988057	0.323125	NA
chr13:27082935-27083466	-1.36349	1.37997	-0.988057	0.323125	NA
chr4:113033827-113035232	0.309478	0.313221	0.988053	0.323127	0.999996
chr12:6569911-6570506	1.13506	1.14881	0.988031	0.323137	NA
chr4:168824312-168824992	0.716291	0.725018	0.987963	0.323171	0.999996
chr8:54433603-54433918	-1.49741	1.51567	-0.987951	0.323177	NA
chr1:231146785-231147450	-1.3341	1.35038	-0.987944	0.32318	NA
chr5:52423664-52423968	-0.883399	0.894193	-0.987928	0.323188	NA
chr4:95327876-95328414	-0.785791	0.795456	-0.987849	0.323226	0.999996
chr2:159054465-159054908	1.21328	1.22824	0.987817	0.323242	NA
chr4:147554123-147554973	0.902663	0.913796	0.987817	0.323242	NA
chr6:44204878-44206364	0.178548	0.180762	0.98775	0.323275	0.999996
chr2:169608710-169609334	-0.401969	0.406955	-0.987748	0.323276	0.999996
chr1:27330246-27331560	-0.424363	0.429641	-0.987717	0.323291	0.999996
chr1:110025670-110027359	-0.237405	0.240359	-0.987708	0.323296	0.999996
chr19:8398443-8398964	-1.1762	1.19088	-0.987673	0.323313	NA
chr6:6883279-6883543	1.44438	1.46247	0.987628	0.323335	NA
chr17:68133353-68134640	0.48009	0.48611	0.987618	0.32334	0.999996
chrX:24595122-24595739	-0.688376	0.697016	-0.987604	0.323346	0.999996
chr20:14425848-14426329	1.14122	1.15557	0.987579	0.323359	NA
chr4:36447399-36448230	0.940252	0.952081	0.987575	0.323361	NA
chr8:53030897-53031338	1.23667	1.25226	0.987551	0.323372	NA
chr4:90318703-90318949	-1.84704	1.87037	-0.987525	0.323385	NA
chr12:2446731-2446995	-1.01732	1.03018	-0.987522	0.323387	NA
chr8:142183173-142183826	-0.693579	0.702419	-0.987415	0.323439	0.999996
chr1:156192791-156193293	-1.03721	1.05044	-0.987402	0.323446	NA
chr5:52090448-52090707	0.918238	0.929958	0.987397	0.323448	NA
chr7:140134984-140135779	0.875811	0.886991	0.987396	0.323449	0.999996
chr14:90405771-90406235	-0.984524	0.997095	-0.987393	0.32345	NA
chr3:37939919-37940650	-0.984524	0.997095	-0.987393	0.32345	NA
chr1:76888565-76888979	-1.30179	1.31842	-0.987387	0.323453	NA
chr8:27224012-27225001	0.842132	0.852892	0.987385	0.323454	0.999996
chr1:202537801-202538345	-0.725385	0.734654	-0.987383	0.323455	0.999996
chr2:54902869-54903379	2.18011	2.20797	0.987383	0.323455	NA
chr14:91241827-91242876	-0.50968	0.516213	-0.987345	0.323474	0.999996
chr11:123458817-123459365	-0.359004	0.363621	-0.987303	0.323494	0.999996
chr12:15081761-15082245	-0.916625	0.928416	-0.987299	0.323496	NA
chr17:28348728-28349090	-0.916625	0.928416	-0.987299	0.323496	NA
chr5:123984651-123985027	-0.747323	0.756956	-0.987275	0.323508	0.999996
chr8:106728900-106729446	1.77995	1.80298	0.987225	0.323532	NA
chr2:70843271-70844032	1.03203	1.04542	0.98719	0.32355	NA
chr19:19676975-19677512	-1.24693	1.26312	-0.987181	0.323554	NA
chr18:54283014-54283684	1.21942	1.23526	0.987181	0.323554	NA
chr13:68253106-68253804	-0.533557	0.540487	-0.987179	0.323555	0.999996
chr3:27091630-27092220	-0.723548	0.732951	-0.98717	0.323559	0.999996
chr6:95946486-95947034	-0.627081	0.635258	-0.987128	0.32358	0.999996
chr16:78494262-78494977	-0.94779	0.960158	-0.987118	0.323585	NA
chr10:104531961-104532486	0.712215	0.721524	0.987098	0.323595	0.999996
chrX:14917737-14918191	0.759599	0.769531	0.987094	0.323597	0.999996
chr16:79134338-79134701	-1.09471	1.10904	-0.987071	0.323608	NA
chr7:101335050-101335581	0.897483	0.909302	0.987002	0.323642	NA
chr7:135903078-135903477	-2.18452	2.21331	-0.986992	0.323646	NA
chr7:34178016-34178448	0.812855	0.823571	0.986989	0.323648	0.999996
chr2:218784597-218785025	1.74341	1.7664	0.98698	0.323652	NA
chr4:160096416-160097474	0.397986	0.403243	0.986964	0.323661	0.999996
chr1:110576790-110578109	0.257285	0.260689	0.986945	0.32367	0.999996
chr5:14853855-14854152	-1.28251	1.29948	-0.986945	0.32367	NA
chr12:24905372-24906284	-0.578165	0.585816	-0.986939	0.323672	0.999996
chr3:89678127-89678815	0.924611	0.936854	0.986931	0.323677	NA
chr5:66109795-66110621	0.632132	0.640506	0.986926	0.323679	0.999996
chr18:32759557-32760208	1.33704	1.35475	0.986924	0.32368	NA
chr5:124271440-124272055	1.33704	1.35475	0.986924	0.32368	NA
chr1:22283052-22284141	0.360598	0.365376	0.986924	0.32368	0.999996
chr7:28208138-28209429	0.561621	0.569083	0.986888	0.323698	0.999996
chr7:94656042-94657105	1.09551	1.11008	0.986876	0.323703	NA
chr18:33391865-33392160	2.08661	2.11444	0.986838	0.323722	NA
chr2:44935083-44935996	-0.635604	0.644085	-0.986832	0.323725	0.999996
chr14:50770149-50771077	0.472528	0.478836	0.986827	0.323727	0.999996
chr4:125255258-125255603	1.26785	1.2848	0.986811	0.323735	NA
chr6:34995390-34996142	1.26785	1.2848	0.986811	0.323735	NA
chr6:94672330-94672665	1.10365	1.1184	0.986809	0.323736	NA
chr9:114658338-114660133	0.226615	0.229646	0.986804	0.323739	0.999996
chr6:154915674-154915922	-0.801761	0.812483	-0.986804	0.323739	0.999996
chr13:25611228-25611730	0.95693	0.969791	0.986739	0.323771	NA
chr12:130621670-130622468	1.76972	1.79352	0.986729	0.323776	NA
chr13:80015788-80016209	1.25661	1.27364	0.986631	0.323824	NA
chr3:186848303-186848873	1.31766	1.33555	0.98661	0.323834	NA
chr2:189651051-189651490	1.34502	1.36328	0.986606	0.323836	NA
chr13:66929086-66929779	-0.636086	0.644734	-0.986588	0.323845	0.999996
chr8:18828662-18829092	-1.59905	1.62079	-0.986583	0.323847	NA
chr5:91848758-91849157	1.42843	1.44787	0.986572	0.323852	NA
chr10:35594303-35594626	-0.739502	0.749568	-0.986572	0.323853	0.999996
chr8:97527449-97527762	1.26023	1.27739	0.986566	0.323856	NA
chr12:25823100-25824296	-0.821602	0.832804	-0.986549	0.323864	0.999996
chr3:177307668-177308180	0.820769	0.831974	0.986532	0.323872	0.999996
chr6:16689167-16689782	-0.845535	0.857086	-0.986523	0.323877	NA
chr7:98971663-98973373	0.246655	0.250029	0.986505	0.323885	0.999996
chr10:80654527-80655032	0.89858	0.910872	0.986505	0.323885	NA
chr7:55623729-55624013	0.754148	0.764465	0.986504	0.323886	0.999996
chr13:39453448-39453784	-0.719112	0.728996	-0.986443	0.323916	0.999996
chr20:1205906-1207697	0.286882	0.290827	0.986436	0.323919	0.999996
chr12:1077813-1078190	-1.00565	1.0195	-0.986419	0.323928	NA
chr20:35837846-35838505	-1.60261	1.62469	-0.986414	0.32393	NA
chr1:30111823-30112717	-1.05399	1.06858	-0.986345	0.323964	NA
chr10:16425967-16426514	-0.561725	0.569518	-0.986316	0.323978	0.999996
chr4:139893947-139895346	0.34965	0.354506	0.986302	0.323985	0.999996
chr21:19167471-19168718	1.00673	1.02072	0.98629	0.323991	NA
chr8:134261476-134262818	0.261795	0.265434	0.986289	0.323991	0.999996
chr6:80193295-80193998	-0.700312	0.710066	-0.986264	0.324003	0.999996
chr14:60222093-60222858	0.533354	0.540793	0.986243	0.324014	0.999996
chr5:89431699-89432318	-1.07278	1.08776	-0.986228	0.324021	NA
chrX:17054473-17055073	-1.03214	1.04659	-0.986191	0.324039	NA
chr4:120438885-120439714	0.837923	0.849664	0.986182	0.324044	0.999996
chr2:15091767-15093386	-0.689863	0.699537	-0.986171	0.324049	0.999996
chr5:9388821-9389730	0.701764	0.711608	0.986167	0.324051	0.999996
chr14:91752796-91753408	0.803228	0.814505	0.986155	0.324057	0.999996
chr16:78302934-78303570	-0.825518	0.837112	-0.98615	0.324059	NA
chr3:169666629-169667134	-1.19265	1.2094	-0.98615	0.324059	NA
chr9:122045098-122045764	-1.19265	1.2094	-0.98615	0.324059	NA
chr22:41929124-41929766	0.666576	0.675937	0.98615	0.32406	0.999996
chr11:120254197-120254845	-1.07756	1.09271	-0.986139	0.324065	NA
chr19:38345583-38346281	0.540416	0.548042	0.986085	0.324091	0.999996
chr7:2848539-2849063	1.11183	1.12754	0.986063	0.324102	NA
chr11:81906398-81906785	1.73863	1.76329	0.986017	0.324125	NA
chr13:46384040-46384463	1.73863	1.76329	0.986017	0.324125	NA
chr3:152368865-152369241	1.73863	1.76329	0.986017	0.324125	NA
chrX:22538571-22538922	1.73863	1.76329	0.986017	0.324125	NA
chr18:39744545-39745250	0.7638	0.774633	0.986015	0.324126	0.999996
chr11:68311747-68312052	1.09741	1.11298	0.986011	0.324128	NA
chr2:153243559-153243949	-0.914465	0.927442	-0.986007	0.32413	NA
chr5:123462949-123463946	-0.264893	0.268655	-0.985996	0.324135	0.999996
chr18:39711005-39712323	-0.538065	0.545731	-0.985952	0.324157	0.999996
chr11:75417127-75417957	0.457406	0.463933	0.985932	0.324166	0.999996
chr7:86948023-86948966	-0.55275	0.560648	-0.985913	0.324176	0.999996
chr5:55829767-55830691	-0.637544	0.646657	-0.985908	0.324178	0.999996
chr13:93103271-93103758	-0.637844	0.646979	-0.985881	0.324192	0.999996
chr2:187463039-187463316	1.69078	1.71509	0.985827	0.324218	NA
chr10:129151653-129152242	-1.08026	1.0958	-0.985824	0.32422	NA
chr2:180079275-180079716	0.777475	0.788679	0.985794	0.324234	0.999996
chr3:37543442-37543772	3.80407	3.8589	0.985791	0.324236	NA
chr10:121494295-121494781	-0.988483	1.00273	-0.98579	0.324236	NA
chr19:18630834-18631321	0.380036	0.385524	0.985764	0.324249	0.999996
chr6:169929950-169930866	-0.561068	0.569176	-0.985754	0.324254	0.999996
chr8:8377370-8377724	1.45449	1.47556	0.985723	0.324269	NA
chr16:12412071-12412430	1.0014	1.016	0.985634	0.324313	NA
chr5:42013695-42014038	-1.08942	1.10534	-0.985597	0.324331	NA
chr15:71568513-71568919	1.37863	1.39878	0.985589	0.324335	NA
chr1:176152790-176153167	1.23327	1.25132	0.985575	0.324341	NA
chr2:9922058-9923184	0.380007	0.38557	0.985572	0.324343	0.999996
chr2:142279526-142280883	-0.408459	0.41444	-0.985569	0.324344	0.999996
chr3:137797759-137798225	0.89406	0.907177	0.985542	0.324358	NA
chrX:103636425-103637376	-0.507329	0.514781	-0.985524	0.324367	0.999996
chr9:113737019-113737386	1.11922	1.13567	0.985519	0.324369	NA
chr2:217442977-217443400	-1.24691	1.26523	-0.985518	0.32437	NA
chr6:100941027-100941581	-1.0535	1.06899	-0.985508	0.324375	NA
chr16:87884673-87884986	1.20198	1.21967	0.985492	0.324382	NA
chr13:20340300-20341207	-0.902812	0.916125	-0.985468	0.324394	NA
chr9:107673329-107673942	-0.692412	0.702644	-0.985437	0.324409	0.999996
chr2:224683783-224684037	-0.817336	0.829419	-0.985432	0.324412	0.999996
chr13:109866061-109866404	-1.24623	1.26466	-0.985431	0.324413	NA
chr12:99480889-99481688	0.564543	0.572929	0.985363	0.324446	0.999996
chr3:172755486-172756070	0.837401	0.849852	0.985349	0.324453	0.999996
chr5:175958167-175958714	0.687109	0.697349	0.985316	0.324469	0.999996
chr13:24246702-24247081	0.645262	0.654909	0.985271	0.324491	0.999996
chr22:29830327-29830837	0.943401	0.957567	0.985207	0.324523	NA
chr13:99375295-99376069	0.905518	0.919122	0.985198	0.324527	NA
chr9:22052455-22053048	1.78151	1.80834	0.985164	0.324543	NA
chr8:141582237-141582677	-1.2711	1.29028	-0.985134	0.324558	NA
chr12:97969572-97969920	-1.19262	1.21066	-0.985101	0.324574	NA
chr5:123609900-123610612	-0.437942	0.444568	-0.985095	0.324577	0.999996
chr17:43304456-43304780	1.93921	1.96864	0.985053	0.324598	NA
chr1:164676489-164676775	-1.05578	1.07183	-0.985033	0.324608	NA
chr10:35710449-35710989	-0.840718	0.853503	-0.985021	0.324614	NA
chr13:99020386-99020985	1.29606	1.31578	0.985013	0.324618	NA
chr5:125306346-125307175	-0.566669	0.575297	-0.985003	0.324622	0.999996
chr12:53454511-53455876	-0.312004	0.316762	-0.984982	0.324633	0.999996
chr13:48891872-48893785	-0.66459	0.674732	-0.984968	0.32464	0.999996
chr2:5455575-5456090	-0.425835	0.432335	-0.984964	0.324642	0.999996
chr6:43543028-43544319	0.255937	0.259856	0.98492	0.324663	0.999996
chr11:126660425-126660917	-1.76969	1.79679	-0.984918	0.324664	NA
chr19:51416000-51416327	-1.76969	1.79679	-0.984918	0.324664	NA
chr2:165629250-165629699	-1.76969	1.79679	-0.984918	0.324664	NA
chr4:58367910-58368230	-1.76969	1.79679	-0.984918	0.324664	NA
chr4:121747740-121748274	-0.879061	0.892558	-0.984879	0.324684	NA
chr8:140887528-140888910	0.252033	0.255911	0.984845	0.3247	0.999996
chr11:132690849-132691342	-1.40298	1.42458	-0.984839	0.324703	NA
chr6:43747516-43748202	0.409463	0.415769	0.984833	0.324706	0.999996
chr16:9097176-9097625	1.83461	1.86288	0.984823	0.324711	NA
chr5:133078156-133078692	1.087	1.10379	0.984792	0.324726	NA
chr12:77272062-77273628	0.258971	0.262981	0.984751	0.324747	0.999996
chr8:11266933-11267475	0.63746	0.647365	0.9847	0.324771	0.999996
chr15:41340635-41341306	0.77819	0.790305	0.984671	0.324786	0.999996
chr9:124044928-124045232	1.13828	1.156	0.984667	0.324788	NA
chr3:81777995-81778645	1.2183	1.23732	0.984626	0.324808	NA
chr9:134089877-134090155	-1.27249	1.29236	-0.984625	0.324808	NA
chr16:67891390-67892674	0.304816	0.309579	0.984614	0.324814	0.999996
chr5:63483463-63484132	-0.964418	0.979498	-0.984605	0.324818	NA
chr9:115540237-115540531	1.36466	1.38606	0.984561	0.32484	NA
chr18:73627901-73628967	-0.418113	0.424678	-0.984542	0.324849	0.999996
chr6:7580996-7581817	0.911536	0.925892	0.984495	0.324872	0.999996
chr10:103434845-103435397	-0.886435	0.900408	-0.984482	0.324879	NA
chr2:205777964-205778423	-1.03304	1.04933	-0.984482	0.324879	NA
chr13:95266189-95266886	-0.88257	0.896498	-0.984464	0.324887	NA
chr9:79785869-79786719	0.755927	0.767868	0.98445	0.324894	0.999996
chr4:173061844-173062641	-0.451164	0.458295	-0.984441	0.324899	0.999996
chr3:132388088-132388629	-1.54181	1.56619	-0.984434	0.324902	NA
chrX:142209251-142209962	-0.913346	0.927802	-0.984419	0.32491	NA
chr15:99298389-99298872	0.891096	0.905209	0.984409	0.324914	NA
chr1:60203283-60205251	-0.563678	0.572611	-0.984399	0.324919	0.999996
chr7:99349305-99349659	1.17114	1.1897	0.984399	0.324919	NA
chr17:27252876-27253455	1.40799	1.43033	0.984383	0.324927	NA
chr5:6820946-6821325	0.679122	0.689911	0.984361	0.324938	0.999996
chr3:14165716-14167710	0.174276	0.177046	0.984358	0.32494	0.999996
chrX:7038295-7039115	0.845128	0.858558	0.984357	0.32494	0.999996
chr10:28858507-28859119	0.513823	0.521991	0.984353	0.324942	0.999996
chr8:2803182-2803917	-0.65664	0.667079	-0.98435	0.324943	0.999996
chr7:47629271-47629590	1.1206	1.13843	0.984335	0.324951	NA
chr9:31272455-31273691	0.596523	0.606017	0.984334	0.324951	0.999996
chr5:142473555-142474563	0.574944	0.584101	0.984322	0.324957	0.999996
chr6:22600131-22600624	-1.2236	1.24311	-0.984306	0.324965	NA
chr10:104828840-104830093	-0.535805	0.544378	-0.984253	0.324991	0.999996
chr10:14528784-14529727	1.218	1.23752	0.984232	0.325001	NA
chr3:105566205-105566658	-0.891057	0.905352	-0.984211	0.325012	NA
chr16:12678455-12679014	1.96313	1.99463	0.984204	0.325015	NA
chr17:57728002-57728357	1.96313	1.99463	0.984204	0.325015	NA
chr5:57737156-57737404	1.96313	1.99463	0.984204	0.325015	NA
chr5:142054065-142054728	1.96313	1.99463	0.984204	0.325015	NA
chrX:32691340-32691561	1.96313	1.99463	0.984204	0.325015	NA
chr1:111417764-111418402	1.71738	1.745	0.984171	0.325032	NA
chr3:172177930-172178515	1.71738	1.745	0.984171	0.325032	NA
chr6:118508559-118509330	1.71738	1.745	0.984171	0.325032	NA
chr12:65060178-65060645	-0.818085	0.831269	-0.98414	0.325047	NA
chr8:17552405-17552684	0.749362	0.761445	0.984132	0.325051	0.999996
chr5:103951641-103952023	1.73086	1.7588	0.984116	0.325058	NA
chr4:125562953-125563530	0.899663	0.914193	0.984106	0.325063	0.999996
chr8:104310589-104311772	0.286849	0.291488	0.984086	0.325073	0.999996
chr15:74818171-74818792	-0.842098	0.855726	-0.984074	0.325079	0.999996
chr10:11991157-11991507	1.17357	1.1926	0.984039	0.325096	NA
chr2:170050010-170050464	1.06327	1.08052	0.984031	0.3251	NA
chr4:980333-981483	0.333634	0.339051	0.984023	0.325104	0.999996
chr11:75921455-75921991	-0.508176	0.51643	-0.984016	0.325107	0.999996
chr5:31811358-31811711	0.756463	0.768773	0.983988	0.325122	0.999996
chr12:3731334-3731613	-1.44301	1.46654	-0.983951	0.32514	NA
chr15:34012946-34013499	-1.44301	1.46654	-0.983951	0.32514	NA
chr4:136188677-136189052	-1.44301	1.46654	-0.983951	0.32514	NA
chr2:221714001-221714457	-0.780297	0.793039	-0.983932	0.325149	0.999996
chr2:20335406-20335736	1.22034	1.24038	0.983843	0.325193	NA
chr9:28976630-28977074	1.22034	1.24038	0.983843	0.325193	NA
chr6:76329011-76329780	0.903324	0.91819	0.983809	0.325209	NA
chr15:30174410-30174832	-0.771597	0.784297	-0.983807	0.32521	0.999996
chr1:70994097-70994789	0.829844	0.843507	0.983802	0.325213	0.999996
chr11:33953576-33953861	1.40211	1.4252	0.983801	0.325213	NA
chr6:116832627-116833541	1.40211	1.4252	0.983801	0.325213	NA
chr4:102085148-102085443	1.39508	1.41806	0.983798	0.325215	NA
chr4:38042054-38042702	-0.62166	0.631901	-0.983795	0.325216	0.999996
chr7:5862152-5863270	-0.278739	0.283338	-0.983767	0.32523	0.999996
chr9:93369994-93370757	-0.786062	0.799058	-0.983736	0.325245	0.999996
chr14:56718130-56719078	-0.510137	0.518573	-0.983733	0.325247	0.999996
chr17:71718244-71718745	-1.10087	1.11908	-0.983733	0.325247	NA
chr6:22071893-22072250	0.681132	0.692421	0.983697	0.325264	0.999996
chr18:23963508-23964148	-0.705887	0.717596	-0.983683	0.325271	0.999996
chrX:20349111-20349368	-1.04097	1.05826	-0.983669	0.325278	NA
chr17:18884833-18885814	0.623333	0.633684	0.983665	0.32528	0.999996
chr15:70389624-70390516	-0.287442	0.292219	-0.983652	0.325287	0.999996
chr7:157069378-157070387	0.41	0.41683	0.983614	0.325305	0.999996
chr10:75570542-75572048	0.227755	0.231556	0.983587	0.325319	0.999996
chrX:149831513-149832020	-0.567719	0.577199	-0.983575	0.325324	0.999996
chr11:11366411-11367130	-1.15252	1.17181	-0.983536	0.325344	NA
chr6:65968936-65969322	1.18055	1.20033	0.983523	0.32535	NA
chr7:41263679-41264368	-1.16247	1.18195	-0.983513	0.325355	NA
chr1:8021188-8022164	0.231478	0.235374	0.98345	0.325386	0.999996
chr4:152665620-152666298	0.810718	0.824384	0.983423	0.325399	0.999996
chr4:119954085-119954878	0.827128	0.841073	0.983421	0.3254	NA
chr19:3493858-3494430	-1.27088	1.29233	-0.983409	0.325406	NA
chr4:149601753-149602307	-1.27088	1.29233	-0.983409	0.325406	NA
chr4:28262727-28263100	1.30515	1.32718	0.983404	0.325408	NA
chr7:150675364-150676639	-0.240124	0.244179	-0.983394	0.325414	0.999996
chr20:16007493-16008005	-0.930102	0.945809	-0.983392	0.325414	NA
chr5:65942443-65942726	1.62025	1.64763	0.983384	0.325418	NA
chr7:138560579-138560963	1.62025	1.64763	0.983384	0.325418	NA
chr7:67620535-67621133	-0.928529	0.944282	-0.983317	0.325451	NA
chr12:129931134-129932013	-0.765608	0.778605	-0.983307	0.325456	0.999996
chr1:84106891-84107360	1.39657	1.42029	0.983298	0.325461	NA
chr7:95550835-95551248	1.39657	1.42029	0.983298	0.325461	NA
chr4:39326345-39326923	1.22422	1.24503	0.983288	0.325466	NA
chr8:134094740-134095421	-0.793577	0.807072	-0.983279	0.32547	0.999996
chr8:74002046-74002840	1.24631	1.26753	0.983259	0.32548	NA
chr13:72114312-72114781	-0.889731	0.904887	-0.983251	0.325484	NA
chr4:57917832-57918230	1.10359	1.12241	0.983238	0.32549	NA
chr6:106671245-106671567	-0.880705	0.895722	-0.983235	0.325492	NA
chr5:116790252-116791825	-0.26084	0.265288	-0.983232	0.325493	0.999996
chr21:37560257-37561108	-0.4007	0.407537	-0.983225	0.325497	0.999996
chr9:109637905-109638120	0.920378	0.936091	0.983215	0.325502	NA
chr22:45148232-45148929	-1.16419	1.18408	-0.983196	0.325511	NA
chr2:40591593-40592309	0.882059	0.89717	0.983157	0.32553	NA
chr3:148360029-148361649	0.533005	0.542143	0.983145	0.325536	0.999996
chr12:10544994-10545565	-0.603278	0.613621	-0.983144	0.325537	0.999996
chr17:15862126-15863006	0.621772	0.632447	0.98312	0.325548	0.999996
chr20:31148528-31149525	0.52573	0.534764	0.983106	0.325555	0.999996
chr4:103454980-103456006	0.681641	0.693366	0.983091	0.325563	0.999996
chr4:185220269-185220985	1.17652	1.19677	0.983074	0.325571	NA
chr8:123770373-123770780	1.13776	1.15735	0.983071	0.325572	NA
chr2:88469460-88470489	0.437273	0.444812	0.98305	0.325583	0.999996
chr1:40733211-40733942	-0.882846	0.898081	-0.983036	0.32559	NA
chr4:156464437-156464984	-1.65428	1.68292	-0.982986	0.325614	NA
chr6:166342792-166343546	-1.59538	1.62301	-0.982972	0.325621	NA
chr3:149206844-149207170	0.903485	0.91914	0.982968	0.325623	NA
chr3:49760751-49761053	0.486776	0.495216	0.982956	0.325629	0.999996
chr20:17973619-17974608	-0.703557	0.715766	-0.982943	0.325636	0.999996
chr19:57198414-57198834	1.32823	1.35133	0.982903	0.325655	NA
chrX:12703736-12704003	-1.30279	1.3255	-0.98287	0.325671	NA
chr6:76644408-76645341	-0.452694	0.460592	-0.982851	0.325681	0.999996
chr12:132293332-132293733	1.29368	1.31633	0.982798	0.325707	NA
chr14:66533514-66534357	-0.630312	0.641361	-0.982772	0.32572	0.999996
chr12:115878100-115878694	1.40158	1.42615	0.982771	0.32572	NA
chr2:40065022-40065501	1.40158	1.42615	0.982771	0.32572	NA
chr15:56756939-56757753	0.318669	0.324258	0.982765	0.325723	0.999996
chr10:65191950-65192324	1.39252	1.41696	0.982751	0.32573	NA
chr6:154298003-154298603	-0.856717	0.871754	-0.982751	0.32573	NA
chr6:27094845-27095232	0.87504	0.890401	0.982748	0.325732	NA
chr10:121618961-121619787	-0.900445	0.916303	-0.982693	0.325758	NA
chr12:82568127-82569140	0.4204	0.427811	0.982677	0.325766	0.999996
chr10:93412105-93412586	1.13639	1.15645	0.982659	0.325775	NA
chr3:50402230-50403280	0.551739	0.561486	0.98264	0.325784	0.999996
chr7:130003270-130003694	0.502571	0.511454	0.98263	0.325789	0.999996
chr1:58477690-58478085	1.81823	1.85041	0.982606	0.325802	NA
chr11:19890468-19890711	1.81823	1.85041	0.982606	0.325802	NA
chr2:119496120-119496625	1.81823	1.85041	0.982606	0.325802	NA
chr2:162730207-162730614	1.81823	1.85041	0.982606	0.325802	NA
chr15:75212162-75213290	-0.823102	0.837674	-0.982604	0.325802	NA
chr16:58058569-58059091	0.460169	0.468322	0.982591	0.325809	0.999996
chr13:38442831-38445381	0.263911	0.268587	0.982589	0.32581	0.999996
chr21:43188635-43189255	0.338113	0.344112	0.982567	0.325821	0.999996
chr1:179090267-179090980	-0.978229	0.995597	-0.982556	0.325826	NA
chr11:31522101-31523116	-0.914798	0.931046	-0.982549	0.32583	NA
chr14:76667525-76667835	0.923947	0.940358	0.982548	0.32583	NA
chr2:97070724-97071040	-1.05904	1.07786	-0.98254	0.325834	NA
chrX:50555973-50557906	-0.47901	0.487525	-0.982536	0.325836	0.999996
chr3:88317025-88317635	-0.863312	0.878668	-0.982524	0.325842	NA
chr19:50353429-50354946	0.273437	0.278304	0.982511	0.325848	0.999996
chr17:74001026-74002034	0.903431	0.919514	0.98251	0.325849	NA
chr5:103848946-103849401	-1.76954	1.8011	-0.982479	0.325864	NA
chr18:29213402-29213896	1.16525	1.18603	0.982475	0.325866	NA
chr6:143142920-143143323	1.12105	1.14108	0.982441	0.325883	NA
chrX:10157385-10158306	0.591373	0.601945	0.982438	0.325884	0.999996
chr13:74572976-74573301	1.21176	1.23344	0.982428	0.325889	NA
chr15:63588325-63589078	-0.584274	0.594727	-0.982424	0.325891	0.999996
chr5:112628841-112631189	0.250263	0.254745	0.982406	0.3259	0.999996
chr2:172290203-172291437	0.193286	0.196748	0.982405	0.3259	0.999996
chr5:60600321-60601333	0.451873	0.459967	0.982404	0.325901	0.999996
chr3:179419968-179420763	0.459674	0.467912	0.982395	0.325906	0.999996
chr5:168161363-168162396	-0.636593	0.648015	-0.982373	0.325916	0.999996
chr15:99384687-99385349	1.33635	1.36036	0.982352	0.325926	NA
chr3:112994907-112995341	0.552101	0.562024	0.982344	0.325931	0.999996
chr7:80251929-80252344	-0.819577	0.834329	-0.982319	0.325943	0.999996
chr19:11607005-11607917	0.686467	0.698826	0.982316	0.325944	0.999996
chr9:34457231-34458017	-0.346327	0.352567	-0.982301	0.325951	0.999996
chr12:132485535-132486469	-0.325716	0.331593	-0.982276	0.325964	0.999996
chr9:35569211-35569971	-0.56997	0.580262	-0.982263	0.32597	0.999996
chr8:82825537-82825775	-2.37462	2.41754	-0.982244	0.32598	NA
chr12:90409005-90409410	-1.58241	1.61103	-0.982235	0.325984	NA
chr15:63146170-63146451	-1.58241	1.61103	-0.982235	0.325984	NA
chr14:58169084-58169612	0.647396	0.659107	0.982233	0.325985	0.999996
chr13:49975032-49975951	-0.569886	0.580208	-0.982209	0.325997	0.999996
chr6:132980190-132980733	1.2581	1.28089	0.982208	0.325997	NA
chr1:226844006-226844978	-0.716206	0.729183	-0.982204	0.325999	0.999996
chr9:27888734-27889017	1.22985	1.25216	0.982181	0.326011	NA
chr1:38494005-38496201	-0.639593	0.651208	-0.982164	0.326019	0.999996
chr10:26334932-26335709	-0.3445	0.350765	-0.982141	0.326031	0.999996
chr5:78389614-78390092	-0.695601	0.708258	-0.982129	0.326036	0.999996
chr11:74722423-74722712	-1.11924	1.13964	-0.982103	0.326049	NA
chr5:122544878-122545730	0.729018	0.742322	0.982078	0.326062	0.999996
chr22:41908319-41909251	-0.569912	0.580316	-0.982071	0.326065	0.999996
chr16:10023826-10024747	-0.760598	0.774491	-0.982062	0.326069	0.999996
chr12:94468499-94469618	0.691034	0.70366	0.982057	0.326072	0.999996
chr3:72160157-72161240	-0.347802	0.354156	-0.982057	0.326072	0.999996
chr2:75902514-75902943	-0.552698	0.562799	-0.982053	0.326074	0.999996
chr7:150929183-150930748	-0.268155	0.273062	-0.982029	0.326085	0.999996
chr4:14101694-14102547	-0.490626	0.499614	-0.98201	0.326095	0.999996
chr2:77437657-77438633	0.310726	0.31642	0.982005	0.326097	0.999996
chr11:24596857-24597401	-0.688179	0.700832	-0.981945	0.326127	0.999996
chr5:155821761-155822449	-0.669924	0.682246	-0.98194	0.326129	0.999996
chr6:31036570-31037154	0.53573	0.545584	0.981938	0.326131	0.999996
chr8:70589616-70590388	-0.356311	0.362868	-0.981929	0.326135	0.999996
chr7:94945906-94946206	1.27165	1.29519	0.981824	0.326187	NA
chr12:92527121-92527381	0.763238	0.777404	0.981778	0.326209	0.999996
chr5:58279344-58279866	-1.62503	1.6552	-0.981775	0.326211	NA
chr6:31164703-31166174	0.256709	0.261475	0.981771	0.326213	0.999996
chr1:85705869-85706331	0.848151	0.863957	0.981705	0.326245	0.999996
chr1:246305695-246306133	0.716018	0.729365	0.9817	0.326247	0.999996
chr11:123348774-123349659	-0.531383	0.541288	-0.9817	0.326247	0.999996
chr16:58492939-58493840	-0.621614	0.633211	-0.981686	0.326255	0.999996
chr6:32086591-32087373	-0.550836	0.561117	-0.981678	0.326258	0.999996
chr6:137207104-137207912	0.947872	0.965609	0.981631	0.326282	NA
chr11:28637880-28638463	-0.853998	0.869988	-0.98162	0.326287	NA
chr12:88526159-88526765	-0.916376	0.933576	-0.981576	0.326309	NA
chr10:63699355-63700178	0.546339	0.556598	0.981568	0.326313	0.999996
chr4:30790903-30791346	1.2019	1.22448	0.981564	0.326314	NA
chr5:160971305-160971662	0.737289	0.751163	0.98153	0.326331	0.999996
chr11:15094868-15096856	0.235852	0.240291	0.981523	0.326335	0.999996
chrX:95204629-95204996	1.46895	1.4966	0.981523	0.326335	NA
chr12:27805126-27805432	0.7719	0.786439	0.981513	0.32634	0.999996
chr4:77263203-77264300	-0.628566	0.640419	-0.981491	0.326351	0.999996
chr11:78567778-78568104	1.3948	1.42112	0.981476	0.326358	NA
chr8:74331810-74332619	1.3948	1.42112	0.981476	0.326358	NA
chr2:51043726-51044011	-1.3712	1.39711	-0.981458	0.326367	NA
chr1:71274701-71275242	-0.708159	0.721539	-0.981457	0.326367	0.999996
chr1:59608714-59609166	0.891767	0.908635	0.981437	0.326377	NA
chr9:130742647-130743859	0.221382	0.22558	0.98139	0.326401	0.999996
chrX:73075397-73075710	-0.777848	0.792649	-0.981328	0.326431	0.999996
chr17:73471534-73473542	-0.700209	0.713535	-0.981324	0.326433	0.999996
chr4:16142455-16143103	1.87062	1.90628	0.981291	0.326449	NA
chr22:50630386-50630739	0.75161	0.765967	0.981256	0.326467	0.999996
chrX:103099988-103100673	0.575491	0.586495	0.981238	0.326475	0.999996
chr3:72958782-72959117	1.1584	1.18056	0.98123	0.326479	NA
chr8:60213248-60214115	1.07442	1.09502	0.981192	0.326498	NA
chr3:64474774-64476094	-0.267992	0.273129	-0.981191	0.326498	0.999996
chr1:41703874-41704672	0.506466	0.516174	0.981191	0.326498	0.999996
chr1:28622911-28623890	-0.278056	0.283397	-0.981156	0.326516	0.999996
chr5:111971816-111972600	-0.599189	0.610704	-0.981144	0.326522	0.999996
chr17:57642548-57643794	0.356633	0.363494	0.981126	0.32653	0.999996
chr17:49783410-49783689	0.754073	0.768582	0.981122	0.326532	0.999996
chr5:151667939-151669264	-0.550523	0.561126	-0.981104	0.326541	0.999996
chr5:102050904-102051595	-0.884543	0.901582	-0.981101	0.326543	NA
chr14:68722376-68723312	0.899995	0.917341	0.981091	0.326548	NA
chr18:56452124-56453087	0.681598	0.694741	0.981082	0.326552	0.999996
chr4:26320606-26322768	0.160082	0.163172	0.981059	0.326564	0.999996
chr22:43524728-43525722	-1.12491	1.14664	-0.981054	0.326566	NA
chr12:54942814-54944353	-0.28562	0.291142	-0.981034	0.326576	0.999996
chr5:58455608-58455927	-1.01684	1.03652	-0.981009	0.326588	NA
chr1:153336619-153336984	2.20654	2.24926	0.981006	0.32659	NA
chr11:102753187-102754064	2.20654	2.24926	0.981006	0.32659	NA
chr6:163758997-163759372	2.20654	2.24926	0.981006	0.32659	NA
chr8:23211433-23211918	2.20654	2.24926	0.981006	0.32659	NA
chr7:111022688-111023246	1.39103	1.41798	0.980996	0.326594	NA
chr9:23590569-23591011	1.39103	1.41798	0.980996	0.326594	NA
chr9:34715612-34716066	1.39103	1.41798	0.980996	0.326594	NA
chr2:46872882-46873275	-0.899203	0.916634	-0.980983	0.326601	NA
chr1:190444519-190444902	-1.41455	1.44198	-0.980982	0.326602	NA
chr2:68092753-68093519	-0.755054	0.769709	-0.98096	0.326612	0.999996
chr4:77406618-77406940	-0.754692	0.769347	-0.980952	0.326616	0.999996
chr2:225260281-225261136	-0.922803	0.940724	-0.98095	0.326618	NA
chr6:39485517-39486554	-0.557174	0.567998	-0.980943	0.326621	0.999996
chr16:22935596-22936288	0.436051	0.444528	0.98093	0.326627	0.999996
chr7:99228997-99229861	-0.389986	0.397572	-0.980919	0.326632	0.999996
chr3:167479965-167480433	0.94932	0.967798	0.980907	0.326638	NA
chr3:8551364-8552138	0.329868	0.336295	0.980888	0.326648	0.999996
chr16:88503653-88504489	1.00361	1.02318	0.980874	0.326655	NA
chr13:39457738-39458428	-0.742911	0.757416	-0.980849	0.326667	0.999996
chr3:145870727-145871048	1.02547	1.04554	0.98081	0.326686	NA
chr19:53202866-53203159	1.5919	1.62305	0.980809	0.326687	NA
chr17:46671220-46671637	1.34466	1.371	0.980786	0.326698	NA
chr12:53320824-53321669	0.413657	0.421769	0.980767	0.326708	0.999996
chr7:14380420-14381483	0.839852	0.856327	0.980761	0.32671	0.999996
chr12:3861193-3862657	-0.400662	0.408522	-0.980758	0.326712	0.999996
chr12:52344822-52346704	0.248282	0.253155	0.980751	0.326715	0.999996
chr6:135191696-135192854	-0.541147	0.551771	-0.980745	0.326718	0.999996
chr13:75831120-75831400	-1.16426	1.18713	-0.980734	0.326724	NA
chr12:15815344-15815999	0.954191	0.97295	0.98072	0.326731	NA
chr16:56303415-56304590	0.308818	0.314905	0.980671	0.326755	0.999996
chr12:80074996-80075303	-0.846838	0.863529	-0.980671	0.326755	NA
chr7:54563125-54563509	-1.11036	1.13228	-0.980641	0.32677	NA
chr15:35941223-35941786	-0.812928	0.828983	-0.980632	0.326774	NA
chr1:110838231-110838762	0.970726	0.989915	0.980615	0.326783	NA
chr22:47506688-47507427	-1.3896	1.41708	-0.98061	0.326785	NA
chr4:17536883-17537234	1.17669	1.19997	0.980599	0.32679	NA
chr1:94374199-94375695	0.215359	0.219623	0.980586	0.326797	0.999996
chr12:3246284-3246943	1.04915	1.06994	0.980575	0.326802	NA
chr2:115107815-115108380	-0.901496	0.919362	-0.980567	0.326806	NA
chr17:43296114-43296821	0.680349	0.693838	0.98056	0.32681	0.999996
chr12:72360974-72361324	-2.44679	2.49531	-0.980556	0.326812	NA
chr15:91659527-91660004	-2.44679	2.49531	-0.980556	0.326812	NA
chr6:126546870-126547216	-2.44679	2.49531	-0.980556	0.326812	NA
chr8:23244122-23244571	-2.44679	2.49531	-0.980556	0.326812	NA
chr18:12741283-12741688	-1.43532	1.46378	-0.980556	0.326812	NA
chr8:58404925-58405682	-0.505864	0.515908	-0.980531	0.326824	0.999996
chr18:21561194-21563021	-0.59349	0.605275	-0.98053	0.326825	0.999996
chr4:45797589-45798043	-1.38107	1.40851	-0.980521	0.326829	NA
chr1:89720422-89721086	1.18885	1.21248	0.980508	0.326836	NA
chr7:149580358-149581498	0.325653	0.332131	0.980495	0.326842	0.999996
chr6:38332617-38333145	-1.24719	1.27203	-0.980473	0.326853	NA
chr22:24819467-24820596	0.396982	0.404892	0.980463	0.326857	0.999996
chr4:24237318-24237584	2.06214	2.10324	0.980459	0.32686	NA
chrX:3699344-3699749	2.06214	2.10324	0.980459	0.32686	NA
chrX:39497057-39497448	2.06214	2.10324	0.980459	0.32686	NA
chr9:134481455-134482015	0.849134	0.866074	0.98044	0.326869	NA
chr20:49596553-49598234	-0.679199	0.692774	-0.980405	0.326886	0.999996
chr19:45250416-45252212	0.252108	0.257149	0.980398	0.32689	0.999996
chr8:98102246-98102622	1.50537	1.53548	0.98039	0.326893	NA
chr2:41054580-41055057	1.1639	1.1872	0.980375	0.326901	NA
chr15:99813228-99813700	-0.81656	0.832919	-0.980359	0.326909	NA
chr12:1107515-1108006	0.791993	0.807877	0.980339	0.326919	0.999996
chr11:117881531-117881929	0.752995	0.768124	0.980304	0.326936	0.999996
chr1:94071390-94071829	0.932888	0.951656	0.980279	0.326948	NA
chr17:1650109-1650905	-1.05602	1.07728	-0.980265	0.326955	NA
chr12:110974676-110974959	2.37045	2.41818	0.980262	0.326957	NA
chr13:97081086-97081585	0.809429	0.82573	0.980259	0.326959	0.999996
chr20:31849782-31850782	0.525816	0.536422	0.980229	0.326973	0.999996
chr15:57271132-57271816	-1.07875	1.10055	-0.98019	0.326992	NA
chr1:107796321-107797290	1.39542	1.42363	0.980186	0.326994	NA
chr1:153671580-153672455	1.39542	1.42363	0.980186	0.326994	NA
chr1:220402832-220403758	-0.595233	0.607267	-0.980183	0.326996	0.999996
chrX:29496722-29497114	1.09729	1.11952	0.980143	0.327015	NA
chr15:49308110-49308550	-1.19726	1.22152	-0.980141	0.327016	NA
chr4:30291577-30292341	-0.543781	0.5548	-0.980139	0.327018	0.999996
chr3:171764095-171764733	1.22049	1.24523	0.980137	0.327019	NA
chr1:159133403-159133878	-1.49144	1.52168	-0.980129	0.327022	NA
chr12:58789341-58789787	-1.49144	1.52168	-0.980129	0.327022	NA
chr2:71345017-71345442	-1.49144	1.52168	-0.980129	0.327022	NA
chr7:77328438-77328667	0.652583	0.665818	0.980122	0.327026	0.999996
chr9:99867482-99868081	-0.750998	0.766238	-0.980111	0.327031	0.999996
chr7:10914410-10915083	-0.612323	0.624751	-0.980107	0.327033	0.999996
chr3:177421588-177422037	-1.05025	1.07159	-0.980086	0.327044	NA
chr4:123685996-123686412	-1.61392	1.64677	-0.980057	0.327058	NA
chr8:22342931-22343268	-1.61392	1.64677	-0.980057	0.327058	NA
chr12:19728763-19729173	-0.805466	0.821862	-0.98005	0.327061	NA
chr11:99503761-99504261	1.47762	1.5077	0.980049	0.327062	NA
chr7:75391601-75392297	-0.759724	0.775205	-0.98003	0.327071	0.999996
chr8:26163553-26164063	1.15074	1.17421	0.980012	0.32708	NA
chr12:130941236-130942470	-0.466202	0.475715	-0.980004	0.327084	0.999996
chr11:43391640-43391958	-0.800603	0.816942	-0.98	0.327086	0.999996
chr1:192759018-192759664	1.94297	1.98263	0.98	0.327086	NA
chr12:111799462-111800119	1.94297	1.98263	0.98	0.327086	NA
chr3:64580902-64581481	1.94297	1.98263	0.98	0.327086	NA
chr1:208132304-208132985	0.445475	0.454567	0.979999	0.327087	0.999996
chr8:38440679-38441245	1.07503	1.097	0.97998	0.327096	NA
chr10:65241271-65242309	-0.854653	0.872117	-0.979975	0.327098	NA
chr14:94684548-94685196	-0.811195	0.827787	-0.979956	0.327108	NA
chr6:149784714-149785984	-0.589029	0.601079	-0.979954	0.327109	0.999996
chr17:62690176-62690877	0.801562	0.817975	0.979935	0.327118	0.999996
chr6:157443779-157444780	-0.50356	0.513874	-0.979928	0.327122	0.999996
chr7:115979670-115980006	-0.954149	0.973714	-0.979907	0.327132	NA
chr2:170397212-170397529	1.14046	1.16385	0.979905	0.327133	NA
chr12:120826457-120827267	0.834022	0.851129	0.979901	0.327135	0.999996
chr8:144815230-144817076	-0.381678	0.389511	-0.979889	0.327141	0.999996
chr16:81527006-81528029	0.356822	0.364147	0.979886	0.327142	0.999996
chr2:206549625-206550858	0.35679	0.364123	0.97986	0.327155	0.999996
chr1:177828737-177829049	1.50125	1.53213	0.979846	0.327162	NA
chr1:207016176-207016777	1.19437	1.21899	0.979803	0.327184	NA
chr11:118912605-118913930	-0.896565	0.915048	-0.979802	0.327184	NA
chr1:218423080-218423454	2.16843	2.21322	0.979765	0.327202	NA
chr12:82203962-82204338	2.16843	2.21322	0.979765	0.327202	NA
chr2:121233630-121234131	2.16843	2.21322	0.979765	0.327202	NA
chr3:186730399-186730877	2.16843	2.21322	0.979765	0.327202	NA
chr3:62653423-62653738	1.03777	1.05923	0.979743	0.327213	NA
chr7:76852642-76853281	-0.804449	0.821091	-0.979732	0.327218	0.999996
chr13:59542315-59542647	-0.8961	0.914643	-0.979727	0.327221	NA
chr16:75598815-75600969	0.214594	0.219037	0.979715	0.327227	0.999996
chr11:10952191-10953604	0.222476	0.227082	0.979714	0.327228	0.999996
chr7:2671093-2671966	0.273739	0.279413	0.979691	0.327239	0.999996
chr21:29175147-29175515	-1.23432	1.25991	-0.979688	0.32724	NA
chr8:17387477-17388823	0.433782	0.442802	0.97963	0.327269	0.999996
chr18:74846117-74846405	-0.49888	0.509256	-0.979627	0.32727	0.999996
chr11:46507342-46508016	0.357045	0.3645	0.979546	0.32731	0.999996
chr5:91853876-91854738	0.493399	0.503715	0.979519	0.327324	0.999996
chr18:27420092-27420438	-0.878999	0.89741	-0.979484	0.327341	NA
chr2:135622583-135623440	-0.576794	0.58888	-0.979476	0.327345	0.999996
chr8:142205419-142207216	-0.468961	0.478795	-0.979461	0.327352	0.999996
chr18:3207565-3208016	0.901069	0.919966	0.979459	0.327353	NA
chr9:34083322-34083747	-0.96207	0.982273	-0.979432	0.327367	NA
chr22:28425959-28426248	-1.47485	1.50582	-0.979431	0.327367	NA
chr17:49717244-49718248	-0.517094	0.527976	-0.97939	0.327387	0.999996
chr11:27208736-27209441	-0.884983	0.90363	-0.979364	0.3274	NA
chr6:134273005-134274930	0.195931	0.200063	0.979348	0.327408	0.999996
chr22:26023343-26023900	1.18547	1.21051	0.979313	0.327425	NA
chr5:170059854-170060626	-0.458503	0.46819	-0.979309	0.327427	0.999996
chr12:71518486-71519196	0.759411	0.77547	0.979291	0.327436	0.999996
chr1:210860738-210861390	-1.19024	1.21542	-0.979287	0.327438	NA
chr6:43621600-43622018	-1.11779	1.14143	-0.979283	0.32744	NA
chr12:1605314-1606114	-0.934778	0.954554	-0.979282	0.32744	NA
chr9:27682383-27682932	-0.845879	0.863803	-0.97925	0.327456	NA
chr2:216700641-216701170	-0.709985	0.725031	-0.979249	0.327457	0.999996
chr3:177690970-177691766	-0.548945	0.56058	-0.979245	0.327459	0.999996
chr21:32911129-32911549	1.40243	1.43216	0.979238	0.327462	NA
chr16:90114499-90114817	-0.888001	0.90683	-0.979237	0.327463	NA
chr1:180494437-180495069	-1.08043	1.10334	-0.979228	0.327467	NA
chr1:110470506-110470898	1.28522	1.31249	0.979217	0.327473	NA
chr6:134499403-134499974	0.390036	0.398326	0.97919	0.327486	0.999996
chr7:127775235-127776726	0.301078	0.307478	0.979185	0.327488	0.999996
chr4:109659522-109659838	1.33143	1.35973	0.979185	0.327489	NA
chr8:20570770-20571203	-0.734851	0.750493	-0.979158	0.327502	0.999996
chr14:60324146-60324849	-0.824076	0.841634	-0.979139	0.327512	NA
chr13:111856752-111857605	0.647013	0.660802	0.979134	0.327514	0.999996
chr4:55143159-55144370	0.693853	0.708645	0.979126	0.327518	0.999996
chr7:139876520-139877639	0.207955	0.212393	0.979105	0.327528	0.999996
chr11:99976453-99977150	-0.590195	0.602799	-0.979091	0.327535	0.999996
chr10:115240432-115241382	0.597758	0.610524	0.979089	0.327536	0.999996
chr6:84994174-84994481	-0.875666	0.89437	-0.979086	0.327537	NA
chr19:46233523-46234568	0.278471	0.284422	0.979078	0.327541	0.999996
chr9:74015848-74017387	-0.947938	0.968206	-0.979066	0.327547	NA
chr18:59639886-59640490	1.05732	1.07996	0.979029	0.327566	NA
chr15:64761368-64761665	1.30085	1.32873	0.979017	0.327572	NA
chr15:37258753-37259397	1.30856	1.33665	0.978989	0.327586	NA
chr7:26195132-26195597	1.30856	1.33665	0.978989	0.327586	NA
chr5:152080879-152081716	-0.472864	0.483013	-0.978987	0.327586	0.999996
chr7:105278106-105278835	-0.395552	0.404052	-0.978964	0.327598	0.999996
chr13:100464656-100465364	0.443459	0.453005	0.978928	0.327615	0.999996
chr7:30602095-30603301	-0.555401	0.567374	-0.978897	0.327631	0.999996
chr6:39005448-39005862	1.16825	1.19343	0.978896	0.327631	NA
chr1:146763734-146764086	1.82682	1.86621	0.978895	0.327632	NA
chr3:62027310-62027867	1.82682	1.86621	0.978895	0.327632	NA
chr4:154404552-154405217	1.12227	1.14649	0.978875	0.327642	NA
chr19:6737184-6738219	0.208784	0.21329	0.978872	0.327643	0.999996
chr5:109031452-109031851	0.902656	0.922146	0.978864	0.327647	NA
chr2:141260527-141261125	0.803745	0.8211	0.978863	0.327648	0.999996
chr4:23369694-23370089	-0.797025	0.81424	-0.978858	0.32765	0.999996
chr10:86016838-86017254	1.142	1.16667	0.978855	0.327652	NA
chr16:12213505-12213826	-1.25931	1.28654	-0.978838	0.32766	NA
chr22:19221642-19221916	1.25904	1.28631	0.978803	0.327677	NA
chr8:134394149-134394924	0.603348	0.616421	0.978792	0.327683	0.999996
chr15:63413598-63414946	0.253749	0.259248	0.978786	0.327686	0.999996
chr8:120981673-120982384	0.304934	0.311548	0.978773	0.327692	0.999996
chr8:59417111-59417885	0.875187	0.894194	0.978744	0.327706	NA
chr17:34225738-34226148	1.50495	1.53767	0.978722	0.327717	NA
chr4:170443753-170444109	0.966672	0.987689	0.978721	0.327718	NA
chr15:51296273-51296855	0.888136	0.907455	0.978711	0.327723	NA
chr17:74454493-74455470	0.532168	0.543745	0.978709	0.327724	0.999996
chr22:30122852-30123639	0.833575	0.85172	0.978697	0.32773	NA
chr1:160967102-160967681	0.668308	0.682861	0.978688	0.327734	0.999996
chr2:159313785-159314895	0.269202	0.275066	0.978679	0.327739	0.999996
chr7:14800914-14801894	-0.3736	0.38174	-0.978679	0.327739	0.999996
chr17:74502287-74503226	0.552754	0.564804	0.978666	0.327745	0.999996
chr9:90327939-90328901	0.40085	0.409589	0.978665	0.327746	0.999996
chr13:109887740-109888736	-0.620504	0.634038	-0.978654	0.327751	0.999996
chr11:61684221-61685818	-0.420601	0.429777	-0.97865	0.327753	0.999996
chr10:97388407-97389402	-0.61445	0.627869	-0.978628	0.327764	0.999996
chr7:158364919-158365537	-0.447135	0.456912	-0.978601	0.327777	0.999996
chr3:118347431-118348113	0.578139	0.590812	0.978549	0.327803	0.999996
chr1:202656101-202656851	-0.820831	0.838827	-0.978547	0.327804	NA
chr10:105201699-105202204	1.91977	1.96187	0.978539	0.327808	NA
chr6:8852407-8852877	1.91977	1.96187	0.978539	0.327808	NA
chr1:161480455-161481628	-0.441199	0.450876	-0.978537	0.327809	0.999996
chr18:42504103-42504432	-1.17138	1.19716	-0.978467	0.327843	NA
chr2:86129162-86130284	-0.718126	0.733947	-0.978445	0.327855	0.999996
chr1:15466163-15467043	0.343538	0.351121	0.978404	0.327875	0.999996
chr9:108725758-108726305	0.773671	0.79075	0.978402	0.327875	0.999996
chr5:76425242-76425607	-0.793894	0.811422	-0.978398	0.327877	NA
chr15:96865021-96865938	1.02915	1.05192	0.978355	0.327899	NA
chr2:113992729-113993448	0.428344	0.437822	0.978352	0.3279	0.999996
chr21:33342288-33343326	-1.15567	1.18126	-0.978335	0.327909	NA
chr10:104155200-104155795	0.378078	0.386455	0.978321	0.327915	0.999996
chr9:96362246-96363162	0.724668	0.740728	0.978319	0.327916	0.999996
chr6:6230429-6230910	-1.11564	1.14037	-0.97831	0.327921	NA
chr9:80547903-80548536	1.32078	1.35009	0.978287	0.327932	NA
chr21:29765373-29766418	-0.593758	0.606949	-0.978267	0.327942	0.999996
chr2:43144281-43145125	0.772775	0.78995	0.978258	0.327947	0.999996
chr12:24379856-24380823	0.353671	0.361532	0.978257	0.327947	0.999996
chrX:48897397-48897686	0.695964	0.71144	0.978247	0.327952	0.999996
chr2:189734991-189735448	3.84649	3.93203	0.978246	0.327953	NA
chr4:56184356-56184969	1.25337	1.28127	0.978226	0.327963	NA
chr15:90849753-90850308	0.898574	0.918591	0.978208	0.327971	NA
chr8:99013988-99014577	1.25161	1.2795	0.978199	0.327976	NA
chr4:39939518-39939996	1.37419	1.40485	0.978181	0.327985	NA
chr3:183860472-183860756	1.17441	1.20066	0.978132	0.328009	NA
chr13:113104800-113106547	-0.530579	0.542445	-0.978124	0.328013	0.999996
chr15:44092116-44093399	-0.311722	0.318697	-0.978112	0.328019	0.999996
chr4:86342902-86343407	-0.596885	0.61025	-0.978098	0.328026	0.999996
chr4:158954465-158955316	1.17294	1.19923	0.978077	0.328036	NA
chr2:66784211-66784854	0.322623	0.329865	0.978046	0.328051	0.999996
chr12:47353239-47353714	1.22114	1.24855	0.978043	0.328053	NA
chr9:129967319-129967665	1.20317	1.23021	0.978017	0.328066	NA
chr17:12705451-12705981	-1.19434	1.22119	-0.978011	0.328069	NA
chr18:48565398-48566046	0.828939	0.847578	0.978009	0.32807	NA
chr10:90791630-90792749	1.28254	1.31139	0.978006	0.328071	NA
chr6:95936833-95937652	0.545846	0.558126	0.977997	0.328076	0.999996
chr7:7935327-7935941	1.02147	1.04447	0.977987	0.328081	NA
chr3:51094546-51095347	0.622828	0.636866	0.977958	0.328095	0.999996
chr13:101919990-101920526	1.7102	1.74878	0.977939	0.328104	NA
chr12:129390957-129391647	-0.464577	0.475062	-0.977931	0.328108	0.999996
chr10:33504555-33504898	-1.08492	1.10945	-0.977897	0.328125	NA
chr2:218474669-218475964	-0.410224	0.419497	-0.977894	0.328127	0.999996
chr3:65924942-65926192	0.768465	0.785858	0.977868	0.32814	0.999996
chr6:15753045-15753403	-1.91589	1.95926	-0.977865	0.328141	NA
chr19:32840012-32840324	1.01163	1.03455	0.977844	0.328152	NA
chr8:140807580-140808097	1.25073	1.27908	0.977836	0.328155	NA
chr5:132841924-132842802	-0.422041	0.431612	-0.977824	0.328161	0.999996
chr6:108434717-108435379	-0.641755	0.656326	-0.977799	0.328174	0.999996
chr5:176793855-176794419	0.473996	0.484764	0.977788	0.328179	0.999996
chr4:111040305-111040834	1.01618	1.03927	0.977777	0.328185	NA
chr13:109997721-109998377	-0.591567	0.605024	-0.977758	0.328194	0.999996
chr14:91961546-91962286	0.898283	0.918732	0.977743	0.328202	NA
chr5:1182702-1183831	-0.372548	0.381032	-0.977734	0.328206	0.999996
chr17:78289389-78290025	1.31161	1.34148	0.97773	0.328208	NA
chr5:132213566-132214119	1.31161	1.34148	0.97773	0.328208	NA
chr20:55925950-55927044	0.442949	0.453044	0.977718	0.328214	0.999996
chr16:13874629-13875271	-0.89922	0.91972	-0.977711	0.328217	NA
chr16:56271190-56271435	1.15309	1.17939	0.977708	0.328219	NA
chr8:140979657-140981712	-0.767206	0.784729	-0.977671	0.328237	0.999996
chr2:106885991-106887301	-0.324588	0.332011	-0.977645	0.32825	0.999996
chr18:3715286-3715761	0.916104	0.937055	0.977642	0.328252	NA
chr4:95394072-95394717	-0.674215	0.689654	-0.977614	0.328265	0.999996
chr11:35973227-35973910	0.722358	0.738933	0.977569	0.328288	0.999996
chr5:58095787-58097335	0.832403	0.851507	0.977565	0.328289	NA
chr10:106105357-106105591	-1.38925	1.42116	-0.977547	0.328298	NA
chr2:182852940-182853416	1.39432	1.42642	0.97749	0.328327	NA
chr5:81204620-81205232	0.740531	0.757591	0.977481	0.328331	0.999996
chr3:114113265-114113700	1.58722	1.62379	0.97748	0.328332	NA
chr16:30086587-30087899	0.415002	0.424566	0.977474	0.328335	0.999996
chr5:145380984-145381811	1.0118	1.03514	0.977451	0.328346	NA
chr2:108149646-108149979	1.03865	1.06262	0.977444	0.32835	NA
chr12:112635786-112637068	0.658244	0.673436	0.97744	0.328351	0.999996
chr21:17182087-17182523	1.48033	1.5145	0.977439	0.328352	NA
chr21:18970772-18971111	1.48033	1.5145	0.977439	0.328352	NA
chr3:160640116-160640403	1.48033	1.5145	0.977439	0.328352	NA
chr9:91208757-91209031	1.48033	1.5145	0.977439	0.328352	NA
chr8:123256598-123257263	-0.757446	0.77496	-0.977401	0.328371	0.999996
chr2:242823197-242824829	0.183333	0.187577	0.977372	0.328385	0.999996
chr2:58983395-58983903	1.25018	1.27913	0.977369	0.328387	NA
chr20:45946952-45948082	0.364399	0.372845	0.977346	0.328398	0.999996
chr21:34775447-34777125	0.325725	0.333277	0.977339	0.328401	0.999996
chr4:89133139-89133447	-0.773803	0.791757	-0.977324	0.328409	0.999996
chr19:15382398-15383211	1.09156	1.11689	0.977321	0.32841	NA
chr14:80122526-80123224	-0.818501	0.837495	-0.97732	0.328411	NA
chr13:80298429-80299185	-0.585484	0.599074	-0.977316	0.328413	0.999996
chr1:166458828-166459873	0.629841	0.644466	0.977306	0.328417	0.999996
chr1:108275942-108276604	-1.19775	1.22561	-0.977269	0.328436	NA
chr4:42635032-42635440	-0.895453	0.916291	-0.977258	0.328442	NA
chr2:209185432-209185774	-1.4743	1.50862	-0.977253	0.328444	NA
chr17:20058894-20060074	0.287034	0.293721	0.977235	0.328453	0.999996
chr16:56226046-56226439	-0.67287	0.68855	-0.977227	0.328457	0.999996
chr20:7676257-7676775	1.26202	1.29148	0.977185	0.328478	NA
chr15:91473205-91474045	0.330805	0.338528	0.977184	0.328478	0.999996
chr8:136531466-136531868	-0.752968	0.770551	-0.977181	0.32848	0.999996
chr8:125089193-125090056	0.481	0.492236	0.977175	0.328483	0.999996
chr16:29677717-29678411	1.04319	1.06757	0.977165	0.328487	NA
chr6:136738431-136739032	-0.729565	0.746618	-0.97716	0.32849	0.999996
chr13:72151118-72151657	1.37229	1.40438	0.977151	0.328494	NA
chr8:53249744-53250266	0.687655	0.70374	0.977144	0.328498	0.999996
chr6:158481279-158482352	0.49939	0.511078	0.977131	0.328505	0.999996
chr12:52486764-52487882	-0.344842	0.352922	-0.977107	0.328516	0.999996
chr16:81771197-81772226	-0.398015	0.407343	-0.977101	0.328519	0.999996
chr20:10427629-10428022	0.587293	0.601084	0.977056	0.328541	0.999996
chr3:5228697-5230344	0.179877	0.184104	0.97704	0.328549	0.999996
chr14:101052660-101053905	0.462534	0.473413	0.977021	0.328559	0.999996
chr10:105021628-105022491	0.826394	0.845861	0.976986	0.328576	NA
chr2:83974242-83974635	1.14601	1.17301	0.97698	0.328579	NA
chr11:65121487-65123567	-0.231509	0.236966	-0.976973	0.328582	0.999996
chr1:246746752-246747420	-1.18493	1.2129	-0.976944	0.328597	NA
chr2:113032705-113034035	0.190404	0.194908	0.976892	0.328623	0.999996
chr8:61631313-61631840	0.344532	0.352684	0.976888	0.328625	0.999996
chr1:165408612-165408926	1.46753	1.50225	0.976887	0.328625	NA
chr14:27453605-27454263	-0.848879	0.868984	-0.976864	0.328636	NA
chr2:127760683-127761344	-0.639929	0.655093	-0.976853	0.328642	0.999996
chr2:51245140-51245896	-0.530644	0.543222	-0.976846	0.328645	0.999996
chr2:48827380-48827686	1.09917	1.12523	0.976835	0.328651	NA
chr5:34486278-34486660	-0.524731	0.537188	-0.976809	0.328664	0.999996
chr10:121253480-121254699	1.0363	1.0609	0.976804	0.328666	NA
chr4:67702976-67703430	1.39023	1.42325	0.976802	0.328667	NA
chr2:28886976-28888546	-0.280539	0.287203	-0.976795	0.328671	0.999996
chr19:20631353-20632037	-0.942393	0.964793	-0.976783	0.328677	NA
chr10:82203174-82204096	-0.616032	0.630698	-0.976746	0.328695	0.999996
chrX:153714752-153715429	0.504876	0.516915	0.97671	0.328713	0.999996
chr1:25863733-25864124	-1.07902	1.10477	-0.976689	0.328723	NA
chr1:30265868-30266389	0.967996	0.991103	0.976685	0.328725	NA
chr13:76350764-76351329	-1.13654	1.16368	-0.976672	0.328731	NA
chr10:25549868-25551209	0.648027	0.663517	0.976654	0.32874	0.999996
chr3:98232056-98232438	1.47021	1.50541	0.976618	0.328758	NA
chr3:167245340-167245783	1.47021	1.50541	0.976618	0.328758	NA
chr1:209827289-209827714	0.455557	0.466478	0.976588	0.328773	0.999996
chr9:86280513-86280920	1.31059	1.34204	0.976566	0.328784	NA
chr5:66807741-66808121	0.959638	0.982687	0.976545	0.328794	NA
chr14:68283000-68284006	0.246656	0.252584	0.976533	0.3288	0.999996
chr10:112678198-112679796	0.164087	0.168032	0.976522	0.328806	0.999996
chr11:134819001-134819337	1.61822	1.65715	0.976507	0.328813	NA
chr1:56533751-56534930	-0.519633	0.53214	-0.976496	0.328819	0.999996
chr3:45121099-45121660	0.636006	0.651359	0.976429	0.328852	0.999996
chr13:44935006-44935525	0.766584	0.785098	0.976418	0.328857	0.999996
chr10:68564626-68565177	-1.2828	1.31379	-0.976416	0.328859	NA
chr12:23033329-23033955	-1.17939	1.20789	-0.976404	0.328864	NA
chrX:22907235-22907889	-1.17939	1.20789	-0.976404	0.328864	NA
chr7:39721548-39722045	-0.559008	0.572528	-0.976385	0.328874	0.999996
chr13:55007393-55008543	-0.433238	0.443719	-0.976378	0.328877	0.999996
chr1:81121596-81123147	0.294055	0.301175	0.976359	0.328887	0.999996
chr5:14806511-14807019	-0.514395	0.526851	-0.976357	0.328888	0.999996
chr2:121022320-121023309	0.715288	0.732628	0.976333	0.3289	0.999996
chr7:100486706-100488283	0.243722	0.249632	0.976326	0.328903	0.999996
chr7:87738815-87739688	-0.414833	0.424894	-0.976322	0.328905	0.999996
chr2:165313845-165314133	-1.38637	1.42001	-0.976315	0.328908	NA
chr14:62458051-62459445	-0.470409	0.481829	-0.9763	0.328916	0.999996
chr10:95255457-95256682	0.242377	0.248267	0.976275	0.328928	0.999996
chr1:237334649-237335810	-0.5948	0.609273	-0.976245	0.328943	0.999996
chr1:182572993-182574009	0.324726	0.332631	0.976235	0.328948	0.999996
chr17:64499136-64499831	0.820206	0.840209	0.976193	0.328969	NA
chr1:2827871-2828232	-2.04921	2.09918	-0.976192	0.328969	NA
chr22:47591335-47592191	-2.04921	2.09918	-0.976192	0.328969	NA
chr3:18942548-18942871	-2.04921	2.09918	-0.976192	0.328969	NA
chr1:212113215-212113581	0.863405	0.884463	0.976191	0.32897	NA
chr6:90230208-90230685	-1.20323	1.23258	-0.976184	0.328973	NA
chr1:198148649-198149034	-1.24779	1.27824	-0.976176	0.328977	NA
chr19:54982156-54983020	0.98552	1.00958	0.976166	0.328982	NA
chr10:86365655-86366113	1.82334	1.86785	0.976166	0.328982	NA
chr2:9306741-9307047	1.82334	1.86785	0.976166	0.328982	NA
chr20:8996750-8996985	1.82334	1.86785	0.976166	0.328982	NA
chrX:51212213-51212591	1.47736	1.51348	0.976135	0.328997	NA
chr18:43732390-43733073	-2.42377	2.48311	-0.976103	0.329013	NA
chr3:21126745-21127176	-2.42377	2.48311	-0.976103	0.329013	NA
chr7:3807600-3807835	-2.42377	2.48311	-0.976103	0.329013	NA
chr8:121629019-121629280	-2.42377	2.48311	-0.976103	0.329013	NA
chr1:157465880-157466214	1.10167	1.12868	0.976076	0.329027	NA
chr10:61147610-61148357	1.38749	1.42152	0.976063	0.329033	NA
chr12:97721778-97722079	1.38749	1.42152	0.976063	0.329033	NA
chr18:31175498-31175774	1.38749	1.42152	0.976063	0.329033	NA
chr3:127232296-127232593	1.38749	1.42152	0.976063	0.329033	NA
chr4:54780364-54780954	1.38749	1.42152	0.976063	0.329033	NA
chr2:26679490-26679985	1.34725	1.38031	0.976053	0.329038	NA
chr13:50202340-50202921	0.733332	0.751342	0.97603	0.329049	0.999996
chr2:233463699-233464561	-0.795539	0.815084	-0.976021	0.329054	0.999996
chr2:21635722-21636456	0.95422	0.97768	0.976005	0.329062	NA
chr3:127308835-127310457	0.206396	0.211475	0.975981	0.329074	0.999996
chr1:118055185-118055680	-1.01092	1.03582	-0.975959	0.329085	NA
chr20:40992092-40992472	-0.900188	0.922374	-0.975947	0.329091	NA
chr20:19006556-19008176	-0.584731	0.599142	-0.975946	0.329091	0.999996
chr8:93936375-93936940	1.29856	1.33056	0.975945	0.329092	NA
chr4:169309846-169310374	0.951375	0.974847	0.975923	0.329103	NA
chr16:56642069-56643256	0.271537	0.278242	0.975903	0.329113	0.999996
chrX:153639432-153641098	0.366886	0.375946	0.975902	0.329113	0.999996
chr4:135258693-135259458	-0.549405	0.562974	-0.975896	0.329116	0.999996
chr1:223375165-223376729	-0.63306	0.648702	-0.975887	0.32912	0.999996
chr11:12269830-12270423	1.30899	1.34137	0.975865	0.329131	NA
chr16:64245237-64245521	1.3447	1.378	0.975829	0.329149	NA
chr1:55270364-55270660	1.08911	1.1161	0.97582	0.329154	NA
chr12:120966476-120967340	-0.327384	0.3355	-0.975809	0.329159	0.999996
chr8:73220666-73221433	-1.09107	1.11813	-0.975804	0.329162	NA
chr1:65289454-65290521	0.587445	0.602018	0.975793	0.329167	0.999996
chrX:103563150-103563795	0.414118	0.424394	0.975787	0.32917	0.999996
chr20:11747154-11748314	-0.47526	0.487059	-0.975775	0.329176	0.999996
chr18:76253982-76254732	-1.23633	1.26705	-0.97575	0.329188	NA
chr3:31226142-31227315	0.748656	0.767297	0.975707	0.32921	0.999996
chr11:5301742-5302375	0.448195	0.459355	0.975705	0.329211	0.999996
chrX:82724627-82724899	-1.44239	1.47832	-0.975693	0.329217	NA
chr1:67071135-67071631	-1.5098	1.54745	-0.97567	0.329228	NA
chr6:2794638-2794908	-1.5098	1.54745	-0.97567	0.329228	NA
chr2:113958373-113958649	-0.751227	0.769986	-0.975637	0.329244	0.999996
chr7:155636609-155637231	0.972786	0.997082	0.975633	0.329246	NA
chr11:24535600-24536091	-0.92219	0.945228	-0.975627	0.32925	NA
chr17:67171643-67172399	0.778895	0.798356	0.975623	0.329251	0.999996
chr8:139321972-139322758	-0.967918	0.992108	-0.975617	0.329254	NA
chrX:47225353-47226031	0.397656	0.407596	0.975615	0.329255	0.999996
chr2:120621574-120622332	1.13196	1.16028	0.975592	0.329267	NA
chr1:150274451-150275313	-0.682099	0.69918	-0.97557	0.329278	0.999996
chr7:67196825-67197364	-0.649248	0.665514	-0.975559	0.329283	0.999996
chr5:105472590-105472952	-0.702915	0.720535	-0.975546	0.329289	0.999996
chr2:207845925-207846979	-0.538278	0.551776	-0.975537	0.329294	0.999996
chr1:45196130-45197287	-0.354117	0.363013	-0.975493	0.329316	0.999996
chr3:111697376-111698390	0.209185	0.214445	0.975469	0.329328	0.999996
chr6:114126313-114127642	0.432054	0.442919	0.975468	0.329328	0.999996
chr5:429719-430282	-0.721181	0.739327	-0.975456	0.329334	0.999996
chr3:125640641-125640939	0.991599	1.01658	0.97543	0.329347	NA
chr4:60680280-60680748	1.23784	1.26909	0.975374	0.329375	NA
chr15:99791055-99792115	0.236505	0.242479	0.975362	0.32938	0.999996
chr1:177224493-177225128	0.40771	0.418012	0.975355	0.329384	0.999996
chr12:120033678-120034290	-0.862223	0.88407	-0.975288	0.329417	NA
chr7:105258006-105258838	-0.898898	0.921716	-0.975243	0.32944	NA
chr1:166808191-166809551	0.213664	0.21909	0.975236	0.329443	0.999996
chr10:114866706-114867183	1.15937	1.18881	0.975231	0.329446	NA
chr10:103255134-103255455	-1.19533	1.22573	-0.975204	0.329459	NA
chr13:27593797-27594004	-0.719926	0.738263	-0.975162	0.32948	0.999996
chr8:98790081-98790546	-0.394868	0.404941	-0.975124	0.329499	0.999996
chr3:69698289-69698821	0.801142	0.821583	0.97512	0.329501	0.999996
chr3:161127472-161128071	0.68238	0.699816	0.975085	0.329518	0.999996
chr2:31954798-31955075	1.60874	1.64984	0.975085	0.329518	NA
chr2:25879895-25880491	1.06581	1.09305	0.97508	0.329521	NA
chr11:83964913-83965272	1.31887	1.3526	0.975061	0.32953	NA
chr11:72145017-72146007	-0.262755	0.269475	-0.97506	0.329531	0.999996
chr3:4516521-4516854	-1.29528	1.32842	-0.975051	0.329535	NA
chr7:129945219-129945867	-1.29528	1.32842	-0.975051	0.329535	NA
chr10:84001065-84001703	2.15812	2.21335	0.975049	0.329536	NA
chr16:75252330-75252824	2.15812	2.21335	0.975049	0.329536	NA
chr18:395779-396284	2.15812	2.21335	0.975049	0.329536	NA
chr6:69872803-69873065	2.15812	2.21335	0.975049	0.329536	NA
chr8:1801809-1802163	2.15812	2.21335	0.975049	0.329536	NA
chr8:1878793-1879139	2.15812	2.21335	0.975049	0.329536	NA
chr3:197019105-197019420	1.94948	1.99941	0.975023	0.329549	NA
chr14:90054870-90055718	1.01755	1.04362	0.97502	0.32955	NA
chr5:60085444-60085724	-1.13852	1.16772	-0.974991	0.329565	NA
chr8:38262721-38263048	0.859255	0.881318	0.974967	0.329577	NA
chr9:117265261-117265598	0.545897	0.559925	0.974947	0.329587	0.999996
chr3:155266965-155267941	-0.698099	0.716044	-0.974939	0.329591	0.999996
chr16:20956274-20956740	1.61043	1.65184	0.974934	0.329593	NA
chr11:1863546-1864619	1.37555	1.41098	0.97489	0.329615	NA
chr19:36004530-36004764	1.37555	1.41098	0.97489	0.329615	NA
chr6:102000258-102000747	-0.80032	0.82094	-0.974882	0.329619	0.999996
chr1:22962949-22964093	-1.18849	1.21911	-0.974882	0.329619	NA
chr12:1099503-1100999	0.219519	0.225176	0.974876	0.329622	0.999996
chr14:54642045-54642417	1.25657	1.28899	0.97485	0.329635	NA
chr5:112448110-112448541	1.25657	1.28899	0.97485	0.329635	NA
chr6:36797698-36798559	-1.07821	1.10607	-0.974813	0.329653	NA
chr2:205906149-205906501	-1.06607	1.09365	-0.97478	0.329669	NA
chr5:15356858-15357163	1.11888	1.1479	0.974719	0.3297	NA
chr22:37153363-37154163	-1.01963	1.04615	-0.974653	0.329732	NA
chr17:441257-441977	-0.816757	0.838001	-0.97465	0.329734	NA
chr1:37108759-37109988	-0.684546	0.702355	-0.974643	0.329737	0.999996
chr11:113044417-113045072	-0.614897	0.630894	-0.974643	0.329737	0.999996
chr18:48887590-48888380	-0.920665	0.944662	-0.974597	0.32976	NA
chr21:41588473-41588732	-1.21822	1.24998	-0.974596	0.329761	NA
chr1:168284798-168285357	-1.44347	1.48109	-0.974595	0.329761	NA
chr2:40660853-40661363	-0.738974	0.758241	-0.97459	0.329764	0.999996
chr14:102430431-102431978	0.253164	0.259765	0.97459	0.329764	0.999996
chr6:76935595-76936290	-0.82449	0.845987	-0.974589	0.329764	NA
chr2:234156267-234156841	0.345483	0.354498	0.974572	0.329773	0.999996
chr9:124162213-124162877	0.929852	0.954186	0.974497	0.32981	NA
chr5:172287073-172288480	-0.983823	1.00958	-0.974485	0.329816	NA
chr5:71739426-71740023	-0.95143	0.976366	-0.97446	0.329828	NA
chr4:125098899-125099740	-1.17118	1.20188	-0.974453	0.329832	NA
chr22:50353350-50354539	0.273258	0.280425	0.974445	0.329836	0.999996
chr6:100732463-100732739	-1.02741	1.05437	-0.974432	0.329842	NA
chr4:91020894-91021392	1.42174	1.45907	0.974413	0.329852	NA
chr7:86848303-86850500	0.212508	0.2181	0.97436	0.329878	0.999996
chr12:123600161-123600505	0.989803	1.01585	0.97436	0.329878	NA
chr5:14741258-14741605	-1.01554	1.04229	-0.974337	0.329889	NA
chrX:53957022-53957755	-1.60803	1.65039	-0.974333	0.329891	NA
chr1:50513346-50514626	0.312607	0.320843	0.974332	0.329892	0.999996
chr1:239603366-239604499	-0.640294	0.657188	-0.974293	0.329911	0.999996
chr2:158415381-158416076	-0.39836	0.408882	-0.974268	0.329924	0.999996
chr11:124184890-124185375	1.06773	1.09598	0.974221	0.329947	NA
chr4:89581532-89582157	0.852325	0.874946	0.974146	0.329984	NA
chr1:219477637-219477967	-1.15508	1.18573	-0.974146	0.329984	NA
chr9:27625921-27627476	0.616784	0.633158	0.974138	0.329988	0.999996
chr5:139405349-139405671	-0.919182	0.943621	-0.974101	0.330007	NA
chr2:186447815-186448686	-0.926727	0.951369	-0.974098	0.330008	NA
chr12:122883932-122885533	0.343696	0.352841	0.974083	0.330015	0.999996
chr5:67752495-67752919	1.54829	1.5895	0.974075	0.330019	NA
chr9:134530368-134531054	-0.647854	0.665102	-0.974068	0.330023	0.999996
chr13:30348940-30349380	-1.44545	1.48394	-0.974065	0.330025	NA
chr3:78694784-78695410	-0.55025	0.564902	-0.974063	0.330025	0.999996
chr5:108652341-108652733	1.21603	1.24844	0.974044	0.330035	NA
chr9:95532677-95533372	-0.575985	0.591339	-0.974034	0.33004	0.999996
chr11:36021249-36021725	-0.998825	1.02546	-0.974026	0.330044	NA
chr4:42645622-42646133	1.0982	1.1275	0.974015	0.330049	NA
chr20:52824085-52825491	0.283905	0.291481	0.974007	0.330053	0.999996
chr20:32134184-32134979	-0.882011	0.905616	-0.973935	0.330089	NA
chr4:3956822-3958204	0.16532	0.169748	0.973913	0.3301	0.999996
chr4:147177068-147178063	0.608791	0.625125	0.97387	0.330121	0.999996
chr6:90869769-90870272	-1.40393	1.44162	-0.973857	0.330127	NA
chr19:55850036-55851385	0.172842	0.177482	0.973854	0.330129	0.999996
chr2:148173707-148174162	-1.22274	1.25559	-0.973833	0.330139	NA
chr1:205532926-205533412	2.15876	2.21689	0.973776	0.330168	NA
chr16:26226049-26226333	2.15876	2.21689	0.973776	0.330168	NA
chr20:50149125-50149709	2.15876	2.21689	0.973776	0.330168	NA
chr3:143163942-143164361	2.15876	2.21689	0.973776	0.330168	NA
chr13:69462809-69463352	1.20543	1.2379	0.973763	0.330174	NA
chr5:41003640-41004602	-0.516304	0.530241	-0.973717	0.330197	0.999996
chr4:181590534-181591402	-0.413872	0.425045	-0.973713	0.330199	0.999996
chr3:24004939-24005356	0.66233	0.680212	0.973711	0.3302	0.999996
chr1:204096789-204097083	0.631353	0.648421	0.973677	0.330217	0.999996
chr2:101855422-101856551	0.246612	0.25328	0.973675	0.330218	0.999996
chr16:73102443-73103284	0.570752	0.586186	0.97367	0.33022	0.999996
chr21:42839180-42839833	-1.00418	1.03134	-0.973668	0.330221	NA
chr11:68624545-68625682	-0.472046	0.484813	-0.973666	0.330222	0.999996
chr3:156077104-156077548	-0.97874	1.00523	-0.973645	0.330233	NA
chr11:8272546-8272886	0.978779	1.00529	0.97363	0.33024	NA
chr4:86747366-86747715	-0.584572	0.600417	-0.97361	0.33025	0.999996
chr4:106534397-106534938	0.595258	0.611398	0.973602	0.330254	0.999996
chr4:111775383-111775761	1.37381	1.41107	0.973593	0.330259	NA
chr15:29513018-29513449	1.19541	1.22784	0.973589	0.330261	NA
chr17:17038335-17038662	-1.30471	1.34011	-0.973581	0.330265	NA
chr4:6889752-6890023	-1.30471	1.34011	-0.973581	0.330265	NA
chr11:63633688-63634092	0.815594	0.837734	0.973571	0.330269	0.999996
chr4:164519556-164519968	-0.992915	1.01989	-0.973552	0.330279	NA
chr3:40429461-40430509	-0.516942	0.530999	-0.973527	0.330291	0.999996
chr3:73710194-73710924	-0.630976	0.648139	-0.973521	0.330295	0.999996
chr12:86260806-86261306	-0.65078	0.668487	-0.973512	0.330299	0.999996
chr6:141079474-141079997	1.18139	1.21355	0.973506	0.330302	NA
chr2:88474819-88475470	-1.12335	1.15393	-0.973497	0.330306	NA
chr11:17374428-17375530	-0.317848	0.326502	-0.973497	0.330307	0.999996
chr5:66601552-66602640	1.00232	1.02961	0.973495	0.330307	NA
chr3:167452207-167453700	0.171388	0.176056	0.973488	0.330311	0.999996
chr22:33197061-33198262	0.812975	0.83512	0.973482	0.330314	0.999996
chr6:17843772-17844059	0.997248	1.02442	0.97348	0.330315	NA
chr7:150735995-150737158	0.346301	0.355735	0.97348	0.330315	0.999996
chr1:220976820-220977515	0.819749	0.842106	0.973451	0.330329	NA
chr5:173099924-173101052	-0.553188	0.56831	-0.97339	0.330359	0.999996
chr4:104970846-104971163	-1.33236	1.36881	-0.97337	0.330369	NA
chr10:104855916-104856213	-1.26085	1.29535	-0.973368	0.33037	NA
chr14:91959494-91959922	0.959704	0.986001	0.97333	0.330389	NA
chr3:110766685-110767404	-0.72863	0.748606	-0.973316	0.330396	0.999996
chr18:64867958-64868715	1.31026	1.34619	0.973313	0.330398	NA
chr3:192161889-192162656	-0.564415	0.579895	-0.973305	0.330402	0.999996
chr2:9189893-9191065	0.534944	0.549626	0.973287	0.330411	0.999996
chr8:141193968-141194338	0.8981	0.922762	0.973273	0.330418	NA
chr18:21655915-21656718	-0.494998	0.508593	-0.973271	0.330419	0.999996
chr2:53725312-53725748	-1.04112	1.06974	-0.973249	0.330429	NA
chr12:126641227-126642092	0.527649	0.542154	0.973246	0.330431	0.999996
chr13:50253419-50253830	-0.659797	0.677941	-0.973237	0.330436	0.999996
chr2:20534389-20535008	-0.813661	0.83605	-0.97322	0.330444	NA
chr19:17952080-17953936	0.479147	0.492341	0.973203	0.330452	0.999996
chr3:183542490-183545006	0.310359	0.318912	0.973182	0.330463	0.999996
chr10:116399085-116399417	-1.36729	1.40499	-0.973168	0.33047	NA
chr12:83607966-83608327	-0.804873	0.827073	-0.973158	0.330475	0.999996
chr3:114325222-114325614	1.1472	1.17885	0.973152	0.330478	NA
chrX:2737464-2737858	1.08432	1.11424	0.973143	0.330482	NA
chr10:133481991-133482301	3.16061	3.24795	0.973109	0.330499	NA
chr1:162824015-162824876	0.635531	0.653097	0.973104	0.330501	0.999996
chr1:85209428-85209934	1.24278	1.27715	0.97309	0.330509	NA
chr3:43680173-43680925	0.871534	0.895666	0.973057	0.330525	NA
chr1:15614665-15615080	0.864279	0.888237	0.973028	0.330539	0.999996
chr1:62417322-62418334	-0.788847	0.810743	-0.972993	0.330557	0.999996
chr1:89159707-89160163	-0.788847	0.810743	-0.972993	0.330557	0.999996
chr9:78981131-78981604	-0.945267	0.971521	-0.972977	0.330565	NA
chr3:101404912-101406246	0.215838	0.22184	0.972947	0.33058	0.999996
chr20:21551389-21552983	-0.359073	0.369064	-0.972927	0.330589	0.999996
chr7:150600545-150601620	0.323294	0.332292	0.972921	0.330592	0.999996
chr6:81051564-81052000	-0.962421	0.989207	-0.972921	0.330593	NA
chr22:24576836-24577759	1.0388	1.06774	0.972897	0.330605	NA
chr3:141955081-141955493	-0.740683	0.761331	-0.97288	0.330613	0.999996
chr19:13949814-13951590	0.342278	0.351823	0.972871	0.330617	0.999996
chr18:7116118-7116626	1.14297	1.17487	0.972848	0.330629	NA
chr8:38261616-38262008	0.68043	0.699425	0.972842	0.330632	0.999996
chr6:81251686-81252093	-0.977027	1.00432	-0.972822	0.330642	NA
chr3:29528460-29528727	-1.301	1.33739	-0.972797	0.330654	NA
chr16:24774703-24775181	1.10945	1.14049	0.97278	0.330663	NA
chr3:123442267-123442781	-0.695089	0.714546	-0.97277	0.330668	0.999996
chr3:31474377-31475377	0.631911	0.649636	0.972715	0.330695	0.999996
chr7:141051057-141051360	-0.894162	0.919262	-0.972696	0.330705	NA
chr22:44807529-44808166	1.25965	1.29513	0.972604	0.33075	NA
chr4:81373333-81374426	-0.31434	0.323198	-0.972594	0.330755	0.999996
chr14:52455642-52456987	0.2493	0.25633	0.972573	0.330766	0.999996
chr1:213300509-213300739	-1.66414	1.71107	-0.972572	0.330766	NA
chr15:68712480-68712857	-1.66414	1.71107	-0.972572	0.330766	NA
chr18:42295069-42295598	-0.823367	0.846592	-0.972566	0.330769	0.999996
chr15:67325461-67326623	1.18146	1.2148	0.972551	0.330776	NA
chr5:60745366-60747116	0.487258	0.501015	0.972542	0.330781	0.999996
chr9:103476776-103477475	0.582829	0.599297	0.972521	0.330792	0.999996
chr1:113168306-113168834	1.25327	1.28871	0.972494	0.330805	NA
chr2:130248839-130249386	-0.733311	0.754053	-0.972493	0.330805	0.999996
chr7:120459952-120460291	-0.733311	0.754053	-0.972493	0.330805	0.999996
chr12:2055466-2055810	-1.74739	1.79684	-0.972478	0.330813	NA
chr6:2688635-2689338	1.02578	1.05487	0.972424	0.33084	NA
chr3:155992605-155993011	0.604734	0.621888	0.972416	0.330844	0.999996
chr10:114040081-114040598	2.45831	2.52805	0.972414	0.330845	NA
chr1:234811778-234812348	-0.450149	0.462919	-0.972413	0.330845	0.999996
chr1:21112584-21114320	0.211181	0.217174	0.972403	0.33085	0.999996
chr3:53730704-53731284	-1.07672	1.10739	-0.97231	0.330896	NA
chr9:134637621-134638196	0.413816	0.425607	0.972297	0.330903	0.999996
chr19:10788290-10788877	-0.866666	0.89138	-0.972274	0.330914	NA
chr5:101953014-101954017	-0.499686	0.513972	-0.972205	0.330949	0.999996
chr21:44219614-44220264	1.01701	1.0461	0.972197	0.330952	NA
chrX:66838980-66839532	0.893889	0.919454	0.972196	0.330953	NA
chr4:141641629-141642708	-0.302071	0.310729	-0.972136	0.330983	0.999996
chr2:217942858-217943209	-1.93367	1.98912	-0.972119	0.330991	NA
chr7:158640130-158641084	0.629498	0.647581	0.972076	0.331013	0.999996
chr9:3746340-3746706	1.25966	1.29584	0.972076	0.331013	NA
chr2:24632667-24633319	0.683976	0.703641	0.972053	0.331024	0.999996
chr13:97500019-97500912	1.00673	1.03567	0.972053	0.331024	NA
chr5:112417415-112418474	0.792412	0.815202	0.972044	0.331028	0.999996
chr10:681262-681706	-2.011	2.06888	-0.972026	0.331037	NA
chr9:72070194-72070670	-2.011	2.06888	-0.972026	0.331037	NA
chr8:131291328-131291798	-0.901192	0.927135	-0.972019	0.331041	NA
chr8:75214766-75215209	-0.933925	0.960852	-0.971976	0.331063	NA
chr8:98446131-98446962	-0.562152	0.578369	-0.971962	0.331069	0.999996
chr7:139735153-139735544	2.01543	2.07358	0.971961	0.33107	NA
chr6:19531316-19531846	0.979891	1.00816	0.971957	0.331072	NA
chr4:186640380-186640585	-0.989777	1.01833	-0.971957	0.331072	NA
chr12:123431260-123431988	0.646959	0.665632	0.971946	0.331077	0.999996
chr17:4268427-4270375	0.223827	0.230289	0.971941	0.33108	0.999996
chr5:58444227-58444488	-0.895041	0.920887	-0.971933	0.331084	NA
chr10:51049624-51050617	-0.438543	0.451208	-0.971929	0.331086	0.999996
chr16:30076269-30077506	0.216522	0.222776	0.971928	0.331086	0.999996
chr13:29703758-29704047	1.23299	1.26862	0.971915	0.331093	NA
chr5:102103564-102103941	-0.837435	0.861641	-0.971907	0.331097	0.999996
chr3:195137576-195138030	0.900747	0.926791	0.971899	0.331101	NA
chr4:3075213-3076739	0.189999	0.195513	0.971799	0.331151	0.999996
chr4:25929196-25929554	-0.6337	0.652122	-0.97175	0.331175	0.999996
chr21:41879371-41880712	0.40308	0.414818	0.971704	0.331198	0.999996
chr2:3285922-3286834	0.317687	0.326948	0.971676	0.331212	0.999996
chr7:11195069-11195459	-1.64661	1.69462	-0.971672	0.331214	NA
chr10:50802620-50803275	0.597541	0.61497	0.971658	0.331221	0.999996
chr2:159047558-159047999	1.43521	1.47708	0.971653	0.331223	NA
chr10:127583894-127585584	0.278302	0.286427	0.971631	0.331234	0.999996
chr8:141219945-141220604	-0.644252	0.6631	-0.971575	0.331262	0.999996
chr2:23094982-23095408	-0.831323	0.855647	-0.971572	0.331264	NA
chr16:19231159-19231490	1.31788	1.35648	0.971543	0.331278	NA
chr2:61239485-61239731	1.31788	1.35648	0.971543	0.331278	NA
chr16:73065217-73066108	-1.04977	1.08053	-0.971531	0.331284	NA
chr1:99841449-99842040	-0.80252	0.826038	-0.97153	0.331284	NA
chr6:2852397-2853583	0.694248	0.714612	0.971504	0.331297	0.999996
chr11:90906936-90907633	1.11878	1.15163	0.971468	0.331315	NA
chr11:7534183-7535875	0.203847	0.209839	0.971442	0.331328	0.999996
chr8:61145899-61146305	-0.564451	0.581053	-0.971427	0.331336	0.999996
chr3:129344853-129347127	0.204261	0.210272	0.971411	0.331344	0.999996
chr3:65805676-65806728	1.00313	1.03265	0.97141	0.331344	NA
chr2:219263174-219263456	-0.511907	0.526973	-0.97141	0.331344	0.999996
chr1:30349881-30350732	-1.09539	1.12764	-0.971401	0.331348	NA
chr3:132037318-132037859	0.717155	0.738276	0.971391	0.331353	0.999996
chr1:217080354-217080755	1.639	1.6873	0.971378	0.33136	NA
chr10:82223146-82223463	-0.89145	0.917723	-0.971371	0.331364	NA
chr12:31909875-31910341	0.882375	0.908425	0.971324	0.331387	NA
chr2:210550544-210551035	-1.04162	1.07238	-0.971317	0.331391	NA
chr4:131484401-131485698	0.277392	0.285584	0.971314	0.331392	0.999996
chr10:105262466-105262928	0.788419	0.811711	0.971305	0.331396	0.999996
chr17:38182979-38183806	-0.558711	0.575219	-0.971301	0.331398	0.999996
chr1:168720326-168721109	-0.641221	0.660174	-0.971291	0.331404	0.999996
chr14:66602470-66603035	-0.659798	0.679317	-0.971267	0.331416	0.999996
chr3:77320572-77321778	-0.617843	0.636133	-0.971247	0.331425	0.999996
chr2:131769141-131769467	-0.952566	0.980796	-0.971217	0.33144	NA
chr3:119383755-119384400	1.14505	1.17898	0.971216	0.331441	NA
chr6:71188777-71189422	-0.309966	0.319154	-0.971213	0.331442	0.999996
chr2:29946028-29947059	-0.286808	0.295314	-0.971197	0.33145	0.999996
chr5:138609057-138610193	-0.276081	0.284271	-0.971191	0.331453	0.999996
chr1:164681300-164682328	-0.445427	0.458652	-0.971166	0.331466	0.999996
chr1:243957925-243958293	-1.49909	1.54367	-0.971123	0.331487	NA
chr7:100290999-100292558	0.335448	0.345426	0.971114	0.331491	0.999996
chr17:72292604-72293089	-0.728429	0.750096	-0.971114	0.331491	0.999996
chr12:30993258-30994292	0.833655	0.858454	0.971112	0.331492	NA
chr17:37462874-37463412	0.858871	0.884443	0.971087	0.331505	NA
chr13:91818997-91819606	-0.867506	0.893362	-0.971057	0.33152	NA
chr1:145657026-145657722	-1.02653	1.05713	-0.971052	0.331522	NA
chr3:33277550-33277906	-1.25238	1.28973	-0.971041	0.331528	NA
chr12:126168175-126168735	-0.458158	0.471825	-0.971032	0.331532	0.999996
chr1:39802710-39803202	-0.869376	0.895314	-0.97103	0.331534	NA
chr13:73987133-73987408	1.55739	1.60387	0.971017	0.33154	NA
chr4:40630958-40632906	0.255149	0.262777	0.970974	0.331561	0.999996
chr5:96531044-96531491	-1.71143	1.76262	-0.970955	0.331571	NA
chr6:144958713-144959219	-1.71143	1.76262	-0.970955	0.331571	NA
chr1:20703306-20703800	-0.705032	0.726129	-0.970946	0.331575	0.999996
chrX:12395659-12396270	-0.994292	1.02405	-0.970943	0.331577	NA
chr13:93718428-93718850	2.49896	2.57378	0.970929	0.331584	NA
chr17:36706971-36707301	2.49896	2.57378	0.970929	0.331584	NA
chr4:72204578-72205302	2.49896	2.57378	0.970929	0.331584	NA
chr5:63827660-63827919	2.49896	2.57378	0.970929	0.331584	NA
chr6:112678956-112679500	2.49896	2.57378	0.970929	0.331584	NA
chr19:12266957-12267889	0.346088	0.356459	0.970907	0.331594	0.999996
chr6:18018515-18020440	-0.366775	0.377769	-0.970897	0.3316	0.999996
chr4:122698790-122699268	1.16171	1.19656	0.970874	0.331611	NA
chr3:60061950-60062511	0.840633	0.865859	0.970866	0.331615	NA
chr16:31063363-31064061	0.84484	0.870264	0.970786	0.331655	0.999996
chr16:56703370-56703721	-1.98566	2.04546	-0.970765	0.331665	NA
chr21:34806793-34807636	0.570766	0.587956	0.970763	0.331666	0.999996
chr18:1292083-1293093	-1.21722	1.25389	-0.970754	0.331671	NA
chr7:81904579-81905121	-1.21722	1.25389	-0.970754	0.331671	NA
chr13:26475728-26476399	0.705923	0.727213	0.970723	0.331686	0.999996
chr14:93476711-93477318	0.340881	0.351162	0.970722	0.331687	0.999996
chr20:3052112-3053165	0.551216	0.567848	0.970711	0.331692	0.999996
chr1:223389935-223390569	-1.00862	1.03905	-0.970706	0.331695	NA
chr14:50822746-50823000	1.48073	1.52542	0.970703	0.331696	NA
chr17:30168900-30170402	-0.411733	0.424161	-0.9707	0.331698	0.999996
chr2:7067042-7067839	0.537113	0.553335	0.970682	0.331707	0.999996
chr1:26126257-26127441	-0.396172	0.408147	-0.970661	0.331717	0.999996
chr7:22040865-22041377	-0.931563	0.959731	-0.97065	0.331722	NA
chr13:74511605-74511935	1.19866	1.23491	0.970646	0.331725	NA
chr7:110162157-110163321	-0.715689	0.73735	-0.970623	0.331736	0.999996
chr4:68027005-68027362	0.917701	0.94548	0.970619	0.331738	NA
chr1:46568469-46569396	0.620108	0.638898	0.97059	0.331753	0.999996
chr7:106587712-106588067	-0.706154	0.727556	-0.970584	0.331755	0.999996
chr7:1485388-1487022	0.83997	0.865434	0.970577	0.331759	0.999996
chr6:64130195-64130501	0.865429	0.89169	0.970548	0.331773	NA
chr17:63074435-63075072	1.35893	1.40018	0.970542	0.331776	NA
chr2:139402306-139402850	0.981996	1.01181	0.970537	0.331779	NA
chr10:80309254-80310141	-1.74554	1.79855	-0.970531	0.331782	NA
chr5:40497667-40497946	-1.48816	1.53337	-0.970518	0.331788	NA
chr13:27546121-27546897	0.432377	0.445515	0.970511	0.331792	0.999996
chr16:63647642-63647977	1.07087	1.10344	0.970484	0.331805	NA
chr1:51077427-51077692	1.50895	1.55487	0.970468	0.331813	NA
chr7:87720057-87720581	1.50895	1.55487	0.970468	0.331813	NA
chr17:60643211-60643516	2.07151	2.13468	0.97041	0.331842	NA
chr9:6877940-6878223	2.07151	2.13468	0.97041	0.331842	NA
chr12:121678315-121678798	-1.12675	1.16114	-0.97038	0.331857	NA
chr1:169055775-169056853	-0.360328	0.371347	-0.970328	0.331883	0.999996
chr1:42186736-42187021	1.66424	1.71514	0.970326	0.331884	NA
chr4:40451889-40452269	0.82812	0.853446	0.970325	0.331885	NA
chr3:113687587-113688302	1.19305	1.22956	0.970304	0.331895	NA
chr5:57785793-57786656	-0.758867	0.782099	-0.970296	0.331899	0.999996
chr3:141178952-141179568	0.570467	0.58795	0.970263	0.331915	0.999996
chr13:50313480-50314043	-0.737971	0.760592	-0.970259	0.331918	0.999996
chr4:154265375-154266676	-0.322167	0.33205	-0.970238	0.331928	0.999996
chr18:74890596-74890924	1.07544	1.10845	0.97022	0.331937	NA
chr10:3797021-3798135	0.568532	0.585985	0.970216	0.331939	0.999996
chr4:72363758-72364271	-0.813818	0.838806	-0.97021	0.331942	0.999996
chr14:68555214-68556471	-0.342126	0.352631	-0.97021	0.331942	0.999996
chr2:60779456-60779815	0.548747	0.565607	0.970192	0.331951	0.999996
chr3:187630854-187632281	0.551121	0.568071	0.970162	0.331966	0.999996
chr16:30021384-30023209	-0.564502	0.581873	-0.970146	0.331974	0.999996
chr10:12761442-12761783	1.51134	1.55785	0.970141	0.331976	NA
chr2:120980383-120981565	0.209022	0.215456	0.970141	0.331976	0.999996
chr13:21689325-21690337	-1.14254	1.17774	-0.970118	0.331988	NA
chr2:47499116-47500064	-0.377815	0.389462	-0.970096	0.331999	0.999996
chr2:240691387-240692539	-0.438757	0.452298	-0.97006	0.332016	0.999996
chr15:70403582-70404680	-0.490079	0.505205	-0.970059	0.332017	0.999996
chr10:89434743-89435035	1.44358	1.4882	0.970018	0.332038	NA
chr21:27400156-27400847	1.44358	1.4882	0.970018	0.332038	NA
chr10:81664028-81665497	0.261925	0.270025	0.970003	0.332045	0.999996
chr1:245528354-245529198	-1.42171	1.46569	-0.969997	0.332048	NA
chr17:46517320-46517789	-1.31419	1.35487	-0.969981	0.332056	NA
chr6:6474501-6475175	-1.42692	1.47112	-0.969958	0.332067	NA
chr2:179022194-179023039	-0.628852	0.648333	-0.969952	0.33207	0.999996
chr11:78665148-78667321	-0.36942	0.380865	-0.969949	0.332072	0.999996
chr1:165506674-165507947	0.977369	1.00767	0.969929	0.332082	NA
chr6:146565651-146566221	-0.415201	0.428079	-0.969918	0.332088	0.999996
chr21:41047677-41048863	-0.252283	0.260114	-0.969894	0.332099	0.999996
chr10:100120820-100121502	-0.718018	0.740307	-0.969892	0.332101	0.999996
chr14:90388298-90389015	-1.03857	1.07081	-0.969888	0.332102	NA
chr12:39104940-39105413	0.737149	0.760058	0.96986	0.332116	0.999996
chr9:128105789-128106142	1.03292	1.06502	0.969859	0.332117	NA
chr1:50662178-50662574	-1.10733	1.14175	-0.969851	0.332121	NA
chr4:56732456-56733489	-0.482833	0.497864	-0.969809	0.332142	0.999996
chr7:789753-790473	-1.04839	1.08105	-0.969786	0.332153	NA
chr10:5051181-5051878	0.728154	0.750842	0.969783	0.332154	0.999996
chr4:151522019-151522327	-1.35176	1.39391	-0.969764	0.332164	NA
chr17:56340731-56341528	0.435791	0.449384	0.969753	0.33217	0.999996
chr8:117661931-117662454	0.921645	0.950401	0.969744	0.332174	NA
chr22:25791425-25792054	-0.655197	0.675646	-0.969734	0.332179	0.999996
chr17:64954037-64954795	-0.710741	0.732931	-0.969725	0.332184	0.999996
chr7:4367205-4368043	0.501188	0.516845	0.969706	0.332193	0.999996
chr9:94110466-94111044	1.00133	1.03262	0.969693	0.3322	NA
chr10:79956652-79957731	1.07399	1.10758	0.969677	0.332208	NA
chr20:59478325-59479216	-0.744533	0.767853	-0.96963	0.332231	0.999996
chr7:100033037-100034610	-0.228511	0.235668	-0.969628	0.332232	0.999996
chr12:92612533-92612990	1.85822	1.91646	0.969615	0.332239	NA
chrX:119737487-119738723	-0.312988	0.322799	-0.969605	0.332244	0.999996
chr5:112602600-112602924	0.873148	0.900542	0.96958	0.332256	NA
chr1:108560338-108560701	-1.79328	1.84957	-0.969566	0.332263	NA
chr3:27432922-27433189	-1.79328	1.84957	-0.969566	0.332263	NA
chr10:95384415-95384841	1.52581	1.57374	0.96954	0.332276	NA
chr6:64345192-64346914	-0.185799	0.191644	-0.969501	0.332295	0.999996
chr10:88280675-88282200	-0.195937	0.202105	-0.969481	0.332305	0.999996
chr6:127343228-127343822	-0.39895	0.411521	-0.969453	0.332319	0.999996
chr7:146786950-146787447	1.0939	1.12839	0.969437	0.332327	NA
chr4:17331622-17332144	0.661005	0.681856	0.969421	0.332335	0.999996
chr5:142418495-142418993	1.09878	1.13346	0.969401	0.332345	NA
chr5:32312281-32313798	0.166811	0.172079	0.96939	0.332351	0.999996
chr10:61769634-61770412	-0.941849	0.971638	-0.969342	0.332375	NA
chrX:39937181-39937602	-1.04515	1.07824	-0.969312	0.33239	NA
chr22:31089984-31091706	0.278812	0.287653	0.969264	0.332413	0.999996
chr16:21518265-21518869	0.346789	0.357786	0.969264	0.332414	0.999996
chr4:40181954-40182560	-1.05706	1.09059	-0.969256	0.332418	NA
chr3:20946841-20947129	-1.06348	1.09722	-0.969248	0.332421	NA
chr8:29869620-29870379	-0.400219	0.412925	-0.969229	0.332431	0.999996
chr14:56683999-56684789	-0.562837	0.580708	-0.969225	0.332433	0.999996
chrX:129905241-129905535	-1.37423	1.41788	-0.969213	0.332439	NA
chr1:97025566-97026203	1.59212	1.64271	0.969202	0.332444	NA
chr12:76302715-76303295	-0.667825	0.68906	-0.969183	0.332454	0.999996
chr17:32215267-32216097	1.25329	1.29315	0.969182	0.332454	NA
chr3:71093921-71094694	-0.842099	0.868881	-0.969177	0.332457	NA
chr2:43072050-43072701	1.74633	1.80193	0.969144	0.332473	NA
chr3:49394951-49396515	0.256741	0.264916	0.969143	0.332474	0.999996
chr2:44357602-44358063	1.32361	1.36577	0.96913	0.33248	NA
chr2:18792101-18793313	-0.336411	0.347131	-0.969117	0.332487	0.999996
chr2:148880393-148880718	1.67639	1.72984	0.969101	0.332495	NA
chr3:132348763-132349078	1.67639	1.72984	0.969101	0.332495	NA
chr15:99314349-99314552	-1.35665	1.39996	-0.969068	0.332511	NA
chr3:191069869-191070231	-1.35665	1.39996	-0.969068	0.332511	NA
chr5:156142324-156142736	-1.35665	1.39996	-0.969068	0.332511	NA
chr5:30918208-30918704	1.37955	1.42359	0.96906	0.332515	NA
chr5:153593890-153594587	1.37955	1.42359	0.96906	0.332515	NA
chr11:95277552-95277936	-1.1059	1.14126	-0.969015	0.332538	NA
chr3:62740836-62741627	0.936709	0.966684	0.968992	0.332549	NA
chr14:50692091-50692638	-1.17792	1.21563	-0.968973	0.332559	NA
chr3:190784452-190784793	-1.25289	1.29303	-0.96896	0.332565	NA
chr3:196158120-196159842	0.253321	0.261446	0.968922	0.332584	0.999996
chr12:111841287-111841640	0.639062	0.659561	0.96892	0.332585	0.999996
chr11:111984177-111984481	1.11666	1.15251	0.968897	0.332597	NA
chr1:16465185-16465889	-2.13481	2.20336	-0.968889	0.3326	NA
chr8:143372002-143372612	-2.13481	2.20336	-0.968889	0.3326	NA
chr7:64090809-64091294	-0.837318	0.864219	-0.968873	0.332608	NA
chr19:12163261-12164125	0.310135	0.320103	0.968861	0.332614	0.999996
chrX:1767342-1768000	0.711715	0.734596	0.968852	0.332619	0.999996
chr7:12105547-12107460	0.291691	0.301074	0.968835	0.332627	0.999996
chr2:31619686-31620675	0.998269	1.03039	0.968825	0.332632	NA
chr18:74923822-74924279	-0.711628	0.734534	-0.968816	0.332637	0.999996
chr2:15939292-15940108	-0.875646	0.903836	-0.968811	0.33264	NA
chr1:223678009-223678609	0.582876	0.601651	0.968794	0.332648	0.999996
chr15:89682140-89683498	-0.510464	0.526913	-0.968783	0.332654	0.999996
chr6:161796271-161797000	0.602601	0.622022	0.968777	0.332657	0.999996
chr7:24406274-24407145	-0.513962	0.530532	-0.968767	0.332661	0.999996
chr5:59168751-59169417	-0.85486	0.882427	-0.96876	0.332665	NA
chr20:48737370-48738355	-0.487996	0.503733	-0.968759	0.332665	0.999996
chr9:125900438-125900952	-1.18291	1.22108	-0.968742	0.332674	NA
chr11:115281500-115282189	0.913038	0.942528	0.968712	0.332689	NA
chr4:178018974-178019776	-0.503712	0.519983	-0.968708	0.332691	0.999996
chr15:41785262-41787130	0.395617	0.408404	0.968692	0.332699	0.999996
chr10:1824654-1825505	-0.665991	0.68752	-0.968686	0.332702	0.999996
chr4:76836479-76837795	-0.52454	0.541506	-0.968668	0.332711	0.999996
chr9:20143843-20144806	-0.732946	0.756664	-0.968655	0.332717	0.999996
chr14:70098885-70099737	0.735843	0.759663	0.968644	0.332723	0.999996
chr1:1771839-1774079	0.47733	0.492793	0.968621	0.332734	0.999996
chr2:207139055-207140449	0.31025	0.320308	0.968599	0.332745	0.999996
chr6:112470687-112472126	-0.624335	0.644581	-0.968591	0.332749	0.999996
chr2:85822290-85823396	0.215567	0.222563	0.968565	0.332762	0.999996
chr1:67813355-67813934	-0.779951	0.805266	-0.968564	0.332763	0.999996
chr9:97601494-97602293	1.21112	1.25043	0.968562	0.332764	NA
chr12:111805508-111805785	-0.810051	0.836362	-0.968541	0.332774	NA
chr8:82261371-82262387	0.362239	0.374007	0.968536	0.332777	0.999996
chr14:100007990-100008647	-0.875636	0.904094	-0.968523	0.332783	NA
chr5:142034880-142035875	-0.512709	0.529373	-0.968521	0.332784	0.999996
chr3:21298407-21298831	0.850491	0.878146	0.968507	0.332791	NA
chr5:119781732-119782313	1.48696	1.53533	0.968493	0.332798	NA
chr19:11688045-11689952	0.800676	0.826738	0.968475	0.332807	0.999996
chr5:139016574-139018367	-0.198467	0.204932	-0.968455	0.332817	0.999996
chr5:58593877-58594165	0.775877	0.80115	0.968454	0.332818	0.999996
chr8:27398992-27400209	-0.345711	0.356976	-0.968444	0.332823	0.999996
chr7:87740513-87741045	-0.88324	0.912026	-0.968437	0.332826	NA
chr14:27436127-27436598	1.10401	1.14001	0.968417	0.332836	NA
chr10:95489979-95491003	0.995738	1.02821	0.968416	0.332836	NA
chr10:29322309-29322677	1.29659	1.33893	0.968378	0.332856	NA
chr13:112311735-112312075	1.29659	1.33893	0.968378	0.332856	NA
chr18:24294777-24295067	1.29659	1.33893	0.968378	0.332856	NA
chr9:20356285-20356887	-0.52535	0.542505	-0.968377	0.332856	0.999996
chrX:70502546-70504052	0.28737	0.296755	0.968374	0.332858	0.999996
chr17:79495750-79496050	-1.3349	1.3785	-0.968368	0.33286	NA
chr3:139513751-139514071	-1.3349	1.3785	-0.968368	0.33286	NA
chr7:75981589-75981835	1.74381	1.80077	0.968368	0.332861	NA
chr8:9226306-9227393	-0.408481	0.421828	-0.96836	0.332865	0.999996
chr18:72959580-72960451	0.399972	0.413043	0.968354	0.332868	0.999996
chr8:37727756-37728224	0.979733	1.0118	0.968305	0.332892	NA
chr1:43613106-43613913	0.36246	0.374328	0.968296	0.332896	0.999996
chr1:26545233-26546083	-0.961554	0.993038	-0.968295	0.332897	NA
chr4:110154724-110155151	-1.12721	1.16412	-0.968291	0.332899	NA
chr6:87776226-87776925	-0.736827	0.760957	-0.968289	0.3329	0.999996
chr3:25074916-25075274	-0.777539	0.803021	-0.968267	0.332911	0.999996
chr13:49065539-49065898	1.15278	1.19057	0.968257	0.332916	NA
chr20:47604596-47604977	-1.44108	1.48835	-0.968239	0.332925	NA
chr1:86771398-86771924	0.925884	0.956262	0.968233	0.332928	NA
chr15:68478866-68479669	-0.557367	0.575657	-0.968228	0.332931	0.999996
chr2:77455425-77456107	-0.669314	0.691307	-0.968188	0.332951	0.999996
chr9:131930149-131930706	0.874873	0.903626	0.968181	0.332954	NA
chr9:2802119-2803512	0.600955	0.62071	0.968173	0.332958	0.999996
chr4:53778852-53779138	-1.22985	1.27029	-0.968167	0.332961	NA
chr13:30451629-30452206	-0.770951	0.796314	-0.96815	0.33297	0.999996
chr2:148136804-148137108	-0.666392	0.688317	-0.968147	0.332971	0.999996
chr1:178836859-178837100	1.2001	1.23959	0.968142	0.332973	NA
chr5:176026721-176027062	-1.63781	1.69171	-0.968138	0.332975	NA
chr18:43106045-43106344	-1.16636	1.20476	-0.968125	0.332982	NA
chr2:123506018-123506592	0.956217	0.987729	0.968097	0.332996	NA
chr3:105599317-105599956	-0.672909	0.695088	-0.968092	0.332998	0.999996
chr14:91630835-91631532	0.476657	0.492387	0.968055	0.333017	0.999996
chr5:61649611-61650274	0.701844	0.725016	0.96804	0.333025	0.999996
chr7:113933422-113934032	0.981585	1.01402	0.968014	0.333037	NA
chr5:114715292-114716158	0.370491	0.382741	0.967995	0.333047	0.999996
chr5:142816340-142817018	-0.838765	0.866524	-0.967965	0.333062	NA
chr15:83217458-83217805	-2.18515	2.25762	-0.967902	0.333093	NA
chr16:84565880-84566386	-2.18515	2.25762	-0.967902	0.333093	NA
chr5:61892552-61892815	-2.18515	2.25762	-0.967902	0.333093	NA
chr8:55132362-55132634	-2.18515	2.25762	-0.967902	0.333093	NA
chr10:35705538-35706351	0.452701	0.467716	0.967895	0.333097	0.999996
chr13:94885685-94886006	1.25536	1.29707	0.967848	0.33312	NA
chr9:80618370-80619797	0.495139	0.511591	0.967842	0.333123	0.999996
chr2:17347644-17348374	-0.343428	0.354846	-0.96782	0.333134	0.999996
chr14:105760299-105761036	0.288263	0.297865	0.967764	0.333162	0.999996
chr22:41842678-41843370	0.321125	0.331822	0.967762	0.333163	0.999996
chr5:172758931-172759339	0.422202	0.436267	0.96776	0.333164	0.999996
chr7:96318836-96319180	1.98633	2.0525	0.967757	0.333166	NA
chr11:121208270-121209197	0.96919	1.00151	0.967724	0.333182	NA
chr6:127460794-127461125	-1.04977	1.08478	-0.967723	0.333182	NA
chr19:20478227-20479372	0.351192	0.362915	0.967699	0.333194	0.999996
chr15:65337414-65337926	0.717925	0.7419	0.967685	0.333202	0.999996
chr7:79776682-79777250	0.850836	0.879253	0.96768	0.333204	NA
chr11:94817472-94818085	0.439557	0.454244	0.967668	0.33321	0.999996
chr3:52586151-52586841	-0.993578	1.02679	-0.967658	0.333215	NA
chr11:132300010-132301021	-0.390696	0.403758	-0.96765	0.333219	0.999996
chr19:2602286-2602836	0.70318	0.726721	0.967606	0.333241	0.999996
chr3:46955069-46955743	-0.468647	0.484345	-0.967589	0.33325	0.999996
chr7:5717197-5718424	0.541946	0.560109	0.967574	0.333257	0.999996
chr10:90040622-90042538	0.437994	0.452679	0.96756	0.333264	0.999996
chr3:152184509-152184989	0.870808	0.900007	0.967557	0.333266	NA
chr22:37633385-37633856	1.55486	1.60703	0.96754	0.333274	NA
chr6:143479174-143479861	1.36689	1.41275	0.967539	0.333274	NA
chr2:138770454-138770919	1.61257	1.66671	0.967518	0.333285	NA
chr6:144981744-144982729	-0.71001	0.733854	-0.967509	0.33329	0.999996
chr21:16738206-16738794	0.944961	0.976723	0.967481	0.333304	NA
chr7:37023651-37024150	-0.592224	0.612139	-0.967467	0.333311	0.999996
chr13:59965692-59966689	-0.50333	0.520305	-0.967376	0.333356	0.999996
chr2:223858531-223859546	-0.529534	0.547406	-0.967352	0.333368	0.999996
chr14:77830487-77830952	1.24274	1.28473	0.967317	0.333386	NA
chr2:64637814-64638130	0.934665	0.966271	0.967292	0.333398	NA
chr5:33158763-33159025	-1.22832	1.2699	-0.967256	0.333416	NA
chr1:176435649-176436265	-0.738935	0.763965	-0.967236	0.333426	0.999996
chr10:85918787-85919304	-0.796809	0.823808	-0.967226	0.333431	0.999996
chr4:157214666-157215425	-0.632168	0.653589	-0.967226	0.333431	0.999996
chr1:87464462-87464751	1.20593	1.2468	0.967222	0.333433	NA
chr5:127963677-127964017	-0.773589	0.799814	-0.96721	0.333439	0.999996
chr11:84254295-84255237	0.925088	0.95646	0.9672	0.333444	NA
chr18:36007254-36007518	-0.981839	1.01517	-0.967166	0.333461	NA
chr19:49127252-49127943	0.254601	0.263247	0.967155	0.333467	0.999996
chr8:99176833-99177727	-0.843483	0.872153	-0.967127	0.33348	NA
chr13:77251158-77251663	-0.725009	0.749656	-0.967122	0.333483	0.999996
chr3:42845065-42846431	0.220344	0.227842	0.96709	0.333499	0.999996
chr8:81776874-81777428	0.832774	0.861114	0.967089	0.3335	NA
chr7:79027368-79027962	1.01733	1.05197	0.967071	0.333508	NA
chr16:4584363-4584715	0.594042	0.614285	0.967045	0.333521	0.999996
chr1:45037759-45038077	-1.14057	1.17944	-0.96704	0.333524	NA
chr9:134811636-134813267	0.79731	0.824498	0.967025	0.333532	0.999996
chr11:100832405-100832705	1.31304	1.35782	0.967021	0.333534	NA
chr6:147376600-147377697	-0.503913	0.521107	-0.967005	0.333542	0.999996
chr1:3489676-3490331	-2.05356	2.12375	-0.96695	0.333569	NA
chr5:143816819-143817148	-2.05356	2.12375	-0.96695	0.333569	NA
chr20:61546311-61546698	1.03226	1.06755	0.966944	0.333572	NA
chr3:155369193-155370671	0.69476	0.718518	0.966935	0.333576	0.999996
chr5:36730431-36731375	-0.51957	0.537341	-0.966928	0.33358	0.999996
chr2:99445203-99445828	1.20503	1.24631	0.966872	0.333608	NA
chr7:38186059-38187213	-0.37425	0.387074	-0.966869	0.33361	0.999996
chr4:88038150-88039211	-0.400373	0.414097	-0.966859	0.333615	0.999996
chr5:50683225-50684036	-0.392846	0.406315	-0.96685	0.333619	0.999996
chr19:36561152-36561940	0.508313	0.525747	0.966839	0.333624	0.999996
chr11:34822797-34823362	-1.09814	1.13583	-0.966818	0.333635	NA
chr1:201368298-201369027	0.595749	0.616199	0.966812	0.333638	0.999996
chr17:27620314-27621597	0.238841	0.247044	0.966799	0.333645	0.999996
chr1:24759270-24759929	1.00343	1.03798	0.966714	0.333687	NA
chr2:111540700-111541286	0.93701	0.9693	0.966687	0.3337	NA
chr2:174580128-174580534	-1.15358	1.19334	-0.966685	0.333701	NA
chr4:74877385-74878399	-0.579152	0.599116	-0.966678	0.333705	0.999996
chr18:35009455-35010192	0.640475	0.662594	0.966617	0.333736	0.999996
chr19:19248563-19249572	0.322409	0.333547	0.966608	0.33374	0.999996
chr5:140940215-140940717	0.358645	0.371049	0.966571	0.333759	0.999996
chr1:82146951-82147959	0.893111	0.924009	0.966561	0.333764	NA
chr11:33287922-33288324	1.07196	1.10905	0.966556	0.333766	NA
chr21:44139604-44140492	0.507957	0.525535	0.966552	0.333768	0.999996
chr4:466866-468278	0.226307	0.234141	0.966542	0.333773	0.999996
chr8:73786506-73787619	-0.300815	0.311231	-0.966533	0.333777	0.999996
chr2:242907935-242908578	0.651523	0.674108	0.966496	0.333796	0.999996
chr14:101290577-101290882	1.14125	1.18083	0.966481	0.333804	NA
chr4:26108374-26108742	3.62568	3.75153	0.966454	0.333817	NA
chr19:18168464-18169754	0.499086	0.516413	0.966448	0.33382	0.999996
chr9:118714859-118715447	-0.982372	1.01649	-0.966436	0.333826	NA
chr8:81344361-81345234	0.601885	0.622792	0.96643	0.333829	0.999996
chr7:158329657-158330524	0.574046	0.594	0.966408	0.33384	0.999996
chr2:197607378-197608027	-0.686289	0.710144	-0.966408	0.33384	0.999996
chr2:187350421-187351612	0.197817	0.204694	0.966406	0.333841	0.999996
chr16:73329367-73329877	-0.834123	0.863127	-0.966398	0.333845	0.999996
chr3:27399199-27399494	0.797906	0.825669	0.966374	0.333857	0.999996
chr6:44480712-44481048	1.45847	1.50924	0.96636	0.333864	NA
chr14:20945335-20946078	-1.60909	1.66516	-0.966331	0.333879	NA
chr5:170107842-170108531	0.520605	0.538746	0.966328	0.33388	0.999996
chr11:132170231-132170509	-1.00281	1.03776	-0.966316	0.333886	NA
chr5:20430312-20430616	-1.35253	1.39972	-0.966287	0.333901	NA
chr3:117022302-117022635	-1.04063	1.07695	-0.966276	0.333906	NA
chr5:124551330-124551551	-1.0904	1.12847	-0.966262	0.333913	NA
chr3:118500616-118501201	0.535586	0.5543	0.966238	0.333925	0.999996
chr3:119871865-119872660	-1.01214	1.04751	-0.966235	0.333927	NA
chr3:188040808-188041479	-1.17064	1.21156	-0.96623	0.333929	NA
chr16:89888492-89889341	0.79361	0.821369	0.966204	0.333942	0.999996
chr1:231892575-231893082	0.841173	0.870601	0.966199	0.333945	NA
chr5:142201422-142202102	-0.498552	0.516012	-0.966164	0.333962	0.999996
chr10:13459007-13460308	-0.329856	0.341413	-0.96615	0.333969	0.999996
chr8:27589358-27589967	-0.551351	0.570673	-0.966142	0.333973	0.999996
chr4:119763228-119763557	-1.09091	1.12921	-0.966079	0.334005	NA
chr20:37994297-37994580	1.26508	1.30955	0.966044	0.334022	NA
chr18:72162862-72164187	0.16831	0.174226	0.966041	0.334024	0.999996
chr2:66297940-66298539	-0.682885	0.706907	-0.966018	0.334035	0.999996
chr4:69225175-69225524	1.23895	1.28254	0.966009	0.33404	NA
chr3:193915858-193916372	-2.01316	2.084	-0.966009	0.33404	NA
chr1:40996769-40997820	0.313441	0.324472	0.966003	0.334043	0.999996
chr3:183803172-183803643	0.881908	0.912969	0.965979	0.334055	NA
chr17:46576490-46577248	1.32621	1.37293	0.965972	0.334058	NA
chr18:46777201-46778805	-0.613814	0.635439	-0.965968	0.33406	0.999996
chr5:95663370-95663825	0.868249	0.898903	0.965899	0.334095	NA
chr9:893804-894405	0.494521	0.51198	0.965898	0.334095	0.999996
chr22:38583315-38583951	0.984523	1.01929	0.965886	0.334101	NA
chr11:44154949-44155215	-1.52326	1.57709	-0.965868	0.33411	NA
chr17:64428039-64428476	-1.52326	1.57709	-0.965868	0.33411	NA
chr17:74998167-74998918	1.28177	1.32707	0.965864	0.334112	NA
chr4:184718099-184719834	0.408963	0.423419	0.965859	0.334115	0.999996
chr3:197063259-197063651	1.36867	1.41706	0.965854	0.334117	NA
chr9:116935190-116935695	-0.807816	0.836379	-0.965849	0.33412	0.999996
chr20:33574167-33576400	0.666491	0.690078	0.96582	0.334134	0.999996
chr13:97523482-97524280	0.488832	0.506132	0.965819	0.334135	0.999996
chr1:227204592-227205138	1.12974	1.16972	0.965818	0.334135	NA
chr12:104457431-104459178	0.199636	0.206702	0.965814	0.334137	0.999996
chr6:37951616-37952267	0.95084	0.98451	0.965801	0.334144	NA
chr13:77609072-77609365	-1.98329	2.05362	-0.965757	0.334166	NA
chr5:156943737-156944351	-1.98329	2.05362	-0.965757	0.334166	NA
chr17:55681850-55683924	-0.309747	0.320731	-0.965755	0.334167	0.999996
chr11:78583236-78584205	-0.880246	0.911482	-0.96573	0.334179	NA
chr17:69188939-69189493	0.70399	0.728996	0.965698	0.334195	0.999996
chr18:49867948-49869121	0.370554	0.383719	0.965691	0.334199	0.999996
chr18:61758126-61759693	0.729023	0.754933	0.965679	0.334205	0.999996
chr1:156460137-156460869	-0.572806	0.593191	-0.965636	0.334226	0.999996
chr6:70829068-70829828	-0.716686	0.742201	-0.965623	0.334233	0.999996
chr3:163485735-163486198	-0.609558	0.631263	-0.965617	0.334236	0.999996
chr22:18386341-18387043	1.00513	1.04096	0.965585	0.334252	NA
chr11:12868576-12869041	-0.866029	0.896903	-0.965578	0.334256	NA
chr12:18583201-18583917	0.558817	0.578739	0.965577	0.334256	0.999996
chr1:233090415-233090637	1.40027	1.4502	0.965569	0.33426	NA
chr11:14722176-14722547	1.40027	1.4502	0.965569	0.33426	NA
chr6:66470209-66470512	1.40027	1.4502	0.965569	0.33426	NA
chr2:18011708-18012406	0.597189	0.618506	0.965534	0.334277	0.999996
chr2:44840504-44841080	1.43308	1.48427	0.965511	0.334289	NA
chr3:22550087-22550807	1.43308	1.48427	0.965511	0.334289	NA
chr12:133136389-133138120	-0.353504	0.36614	-0.965488	0.3343	0.999996
chr1:165045030-165045543	-0.678665	0.702939	-0.965467	0.334311	0.999996
chr17:17685231-17687032	-0.285646	0.295864	-0.965466	0.334311	0.999996
chr9:73420715-73421572	-0.648188	0.671389	-0.965444	0.334323	0.999996
chr18:35056111-35057209	-0.40989	0.424566	-0.965435	0.334327	0.999996
chr1:162642509-162642833	2.37766	2.46279	0.965433	0.334328	NA
chr19:42238555-42238894	2.37766	2.46279	0.965433	0.334328	NA
chr2:223913341-223913581	2.37766	2.46279	0.965433	0.334328	NA
chr3:70899031-70899368	2.37766	2.46279	0.965433	0.334328	NA
chr7:109998138-109998428	2.37766	2.46279	0.965433	0.334328	NA
chr1:24741667-24742704	0.238282	0.246814	0.965432	0.334328	0.999996
chr9:2257333-2257968	0.433586	0.449131	0.96539	0.334349	0.999996
chr5:52003427-52003894	-0.740825	0.767388	-0.965385	0.334352	0.999996
chr11:8829222-8829640	0.894671	0.926802	0.965332	0.334379	NA
chrX:10602524-10603266	0.623559	0.645956	0.965328	0.334381	0.999996
chr2:158588879-158589693	0.59877	0.620289	0.965308	0.334391	0.999996
chr13:33479049-33480333	0.47052	0.487433	0.965301	0.334394	0.999996
chr11:121362288-121362982	1.01109	1.04748	0.965266	0.334412	NA
chr17:905574-906410	0.434251	0.449879	0.965262	0.334414	0.999996
chr12:103899015-103899746	1.27933	1.32537	0.965258	0.334416	NA
chr12:20799054-20799817	-0.899334	0.931713	-0.965248	0.334421	NA
chr10:104364210-104364566	1.02202	1.05883	0.965236	0.334427	NA
chr4:114037336-114038469	-0.328634	0.340472	-0.965233	0.334428	0.999996
chr11:19797888-19799644	0.316156	0.327549	0.965216	0.334436	0.999996
chr9:36923953-36924496	-0.758748	0.786101	-0.965205	0.334442	0.999996
chr2:134005137-134005652	0.885985	0.917937	0.965191	0.334449	NA
chr11:63854125-63854951	-0.998064	1.03406	-0.965186	0.334451	NA
chr5:44388487-44390316	-0.469067	0.485988	-0.965181	0.334454	0.999996
chr6:24981296-24981973	-0.746116	0.773048	-0.965161	0.334464	0.999996
chr1:1014719-1016020	0.350413	0.363064	0.965154	0.334468	0.999996
chr10:19591006-19591386	-0.92589	0.959329	-0.965144	0.334473	NA
chr1:24643604-24643926	1.03095	1.06819	0.965134	0.334478	NA
chr1:184357547-184357826	0.672891	0.697206	0.965126	0.334482	0.999996
chr7:66109629-66110099	1.45292	1.50544	0.965112	0.334489	NA
chr5:58494177-58494511	-0.839504	0.869854	-0.965109	0.33449	NA
chr1:164487945-164488269	1.85279	1.91977	0.965109	0.33449	NA
chr19:34001772-34002128	1.85279	1.91977	0.965109	0.33449	NA
chr3:62970624-62971231	1.85279	1.91977	0.965109	0.33449	NA
chr9:139061403-139063538	-0.488713	0.506385	-0.965101	0.334494	0.999996
chr13:32525029-32525875	0.425712	0.441121	0.96507	0.33451	0.999996
chr12:11815861-11817128	-0.533583	0.5529	-0.965063	0.334513	0.999996
chr20:632740-634764	-0.251307	0.260415	-0.965025	0.334532	0.999996
chr8:102585864-102587351	0.576965	0.597878	0.965022	0.334534	0.999996
chr5:50280543-50280837	-0.942931	0.977124	-0.965006	0.334542	NA
chr2:112898903-112899783	0.296468	0.307222	0.964995	0.334547	0.999996
chr8:60224311-60225215	-1.07231	1.11122	-0.964985	0.334552	NA
chr19:57874288-57875522	0.258695	0.268083	0.96498	0.334555	0.999996
chr11:17742324-17743053	-0.790416	0.819106	-0.964973	0.334558	0.999996
chr8:61564126-61565372	0.18045	0.187003	0.964957	0.334566	0.999996
chr12:64295079-64295570	-1.23836	1.2834	-0.964909	0.334591	NA
chr7:85349508-85350214	-1.08046	1.11976	-0.964907	0.334591	NA
chr3:114130748-114131570	0.649328	0.672946	0.964902	0.334594	0.999996
chr7:68293570-68293883	-0.80314	0.832363	-0.964891	0.334599	0.999996
chr8:89390504-89391127	-0.752149	0.779569	-0.964827	0.334632	0.999996
chr12:88504891-88505222	-1.09383	1.13371	-0.964827	0.334632	NA
chr19:38632935-38633597	-0.728706	0.755296	-0.964795	0.334648	0.999996
chr9:135248090-135248466	1.35354	1.40294	0.964792	0.334649	NA
chr17:51304941-51305427	-0.697303	0.722771	-0.964764	0.334663	0.999996
chr4:161390790-161391068	-1.28299	1.32985	-0.964763	0.334664	NA
chr1:174083866-174084387	-0.627226	0.650144	-0.964749	0.33467	0.999996
chr4:156504051-156504833	-0.403747	0.4185	-0.964748	0.334671	0.999996
chr12:121476469-121477394	0.595832	0.61761	0.964738	0.334676	0.999996
chr3:128506559-128507188	0.559079	0.579518	0.964732	0.334679	0.999996
chr11:66800324-66801004	1.30134	1.34892	0.964727	0.334681	NA
chr6:131290890-131291631	-0.742131	0.769268	-0.964723	0.334683	0.999996
chr15:99306386-99306852	1.67452	1.73575	0.964721	0.334684	NA
chr7:121839320-121839693	1.67452	1.73575	0.964721	0.334684	NA
chr14:102456298-102456753	-0.878178	0.910321	-0.964691	0.3347	NA
chr2:115849665-115849918	-2.2164	2.29765	-0.96464	0.334725	NA
chr8:28527090-28527994	0.437095	0.453118	0.964638	0.334726	0.999996
chr22:36826965-36827327	-0.821236	0.851354	-0.964623	0.334734	NA
chr12:109870204-109870930	-0.527221	0.546564	-0.96461	0.33474	0.999996
chr3:191940622-191941111	-0.980049	1.01604	-0.964574	0.334758	NA
chr4:169391240-169391891	0.926603	0.960641	0.964567	0.334762	NA
chr12:26984936-26986627	0.180413	0.187041	0.964565	0.334763	0.999996
chr11:121434915-121436261	-0.545651	0.565714	-0.964535	0.334778	0.999996
chr5:89800025-89800967	0.867464	0.899366	0.964529	0.334781	NA
chr12:4713645-4714441	-0.28138	0.291737	-0.964498	0.334796	0.999996
chr9:26746644-26747153	1.08304	1.123	0.964413	0.334839	NA
chr3:129514475-129515031	-0.947126	0.982098	-0.96439	0.33485	NA
chr4:190044962-190045803	-0.669565	0.69429	-0.964388	0.334851	0.999996
chr6:82647881-82648642	0.339169	0.351696	0.964383	0.334854	0.999996
chr16:20752199-20753618	0.269898	0.279868	0.964376	0.334857	0.999996
chr15:26326964-26328364	0.225352	0.233676	0.964375	0.334858	0.999996
chr1:208406874-208407659	-0.41405	0.429346	-0.964374	0.334859	0.999996
chr11:91944576-91945156	-0.554489	0.574987	-0.964349	0.334871	0.999996
chr13:40962795-40964080	0.402011	0.41688	0.964333	0.334879	0.999996
chr16:68563550-68564553	0.305119	0.316405	0.964331	0.33488	0.999996
chr18:52473283-52473626	-1.09674	1.13732	-0.96432	0.334885	NA
chrX:55513166-55513593	0.621335	0.644337	0.964301	0.334895	0.999996
chr2:12402166-12403497	-0.611002	0.633625	-0.964296	0.334898	0.999996
chr5:79533814-79535202	0.46906	0.486442	0.964268	0.334912	0.999996
chr2:122585758-122586374	-0.601379	0.62367	-0.964257	0.334917	0.999996
chr3:115811936-115812599	0.799592	0.829232	0.964257	0.334917	0.999996
chr20:5158626-5159845	-0.4213	0.436917	-0.964256	0.334918	0.999996
chr1:111154516-111155286	0.434793	0.450933	0.964209	0.334941	0.999996
chr17:53684943-53685579	0.753608	0.781598	0.964189	0.334951	0.999996
chr8:131256070-131256998	0.519123	0.538415	0.964169	0.334961	0.999996
chr8:109205829-109206497	-0.745477	0.773206	-0.964137	0.334977	0.999996
chr3:187387524-187388704	0.755765	0.783885	0.964127	0.334982	0.999996
chr1:201847007-201847347	1.09485	1.1356	0.964115	0.334988	NA
chr15:42565150-42566475	0.222805	0.231099	0.964109	0.334991	0.999996
chr16:56965484-56967229	0.202953	0.210513	0.964091	0.335001	0.999996
chr7:147807211-147807593	-0.730151	0.757357	-0.964078	0.335007	0.999996
chr10:44162679-44163255	-0.540589	0.560745	-0.964055	0.335018	0.999996
chr5:167014764-167015391	-0.53156	0.551388	-0.96404	0.335026	0.999996
chr4:28563714-28564318	1.28565	1.33364	0.964017	0.335037	NA
chr15:65117517-65118530	0.271544	0.281681	0.964011	0.33504	0.999996
chr10:35673301-35673760	-1.25605	1.30295	-0.964003	0.335044	NA
chr13:24671257-24671612	-1.25605	1.30295	-0.964003	0.335044	NA
chr20:38505631-38506523	-0.335918	0.348462	-0.964	0.335046	0.999996
chr4:5885624-5886015	0.435144	0.4514	0.963988	0.335052	0.999996
chr3:134203850-134205610	0.177001	0.183619	0.963957	0.335068	0.999996
chr10:96039711-96040207	0.889773	0.923049	0.963951	0.335071	NA
chr6:158018538-158019257	0.76242	0.79094	0.963943	0.335075	0.999996
chr1:97516052-97516558	-1.33322	1.38311	-0.963932	0.33508	NA
chr3:114964302-114964999	-1.33322	1.38311	-0.963932	0.33508	NA
chr9:17784377-17784882	0.952313	0.987948	0.963931	0.335081	NA
chr3:159582512-159583517	0.833321	0.864503	0.963931	0.335081	NA
chr5:40622106-40622638	-0.624807	0.648202	-0.963909	0.335092	0.999996
chr18:46501634-46503068	-0.23448	0.243276	-0.963843	0.335125	0.999996
chr10:78863909-78864876	0.757358	0.785776	0.963834	0.335129	0.999996
chr1:51800402-51800864	0.646916	0.671226	0.963783	0.335154	0.999996
chr9:3989916-3990350	1.19111	1.23596	0.96371	0.335191	NA
chr22:36290478-36291311	-0.755735	0.784197	-0.963706	0.335194	0.999996
chr18:51772973-51774347	-0.46039	0.477729	-0.963705	0.335194	0.999996
chr1:241365293-241366429	0.603403	0.626131	0.963702	0.335195	0.999996
chr8:133409332-133409649	-1.60031	1.6606	-0.963692	0.335201	NA
chr2:235721346-235721814	-1.11307	1.15502	-0.963679	0.335207	NA
chr9:113604465-113604909	0.802121	0.832357	0.963674	0.33521	0.999996
chr6:157556562-157558164	0.378666	0.392947	0.963656	0.335218	0.999996
chr16:14826252-14826457	1.74154	1.80723	0.963654	0.33522	NA
chr8:72437851-72438378	-0.421769	0.437678	-0.963653	0.33522	0.999996
chr2:2329315-2329655	-0.833407	0.864842	-0.963653	0.33522	NA
chrX:42679615-42679993	-0.735066	0.7628	-0.963642	0.335226	0.999996
chr7:39017336-39017800	-0.606467	0.629357	-0.963629	0.335232	0.999996
chr2:129026583-129028961	-0.642508	0.66676	-0.963627	0.335233	0.999996
chr10:81955885-81956772	0.229095	0.237754	0.963579	0.335257	0.999996
chr14:59103627-59105864	-0.368549	0.382492	-0.963547	0.335273	0.999996
chr7:65263168-65263734	-1.2565	1.30407	-0.963524	0.335285	NA
chr1:55438667-55439546	0.47622	0.494249	0.963523	0.335285	0.999996
chr7:2926175-2927532	-0.436281	0.452802	-0.963514	0.33529	0.999996
chr7:104857159-104857594	-1.28856	1.33735	-0.963513	0.33529	NA
chr5:6568439-6568984	-1.26327	1.31113	-0.963504	0.335295	NA
chr7:20211752-20212076	-1.26327	1.31113	-0.963504	0.335295	NA
chr11:85498862-85499206	1.51477	1.5722	0.963471	0.335311	NA
chr2:31663606-31664199	-1.38333	1.43578	-0.963466	0.335314	NA
chr4:113979110-113979405	1.23268	1.27943	0.963465	0.335314	NA
chrX:2219110-2219958	-0.522155	0.541955	-0.963464	0.335315	0.999996
chr10:78948303-78948565	1.33691	1.38762	0.963458	0.335318	NA
chr18:42606170-42606501	-1.03234	1.0715	-0.963447	0.335323	NA
chr1:157717280-157717633	-1.12458	1.16725	-0.963443	0.335325	NA
chr9:131938142-131938390	1.00346	1.04154	0.96344	0.335327	NA
chr17:19647819-19648763	-0.436515	0.453094	-0.963411	0.335342	0.999996
chr7:151011967-151012689	0.66455	0.689789	0.96341	0.335342	0.999996
chr13:23501830-23502412	2.1087	2.18879	0.963406	0.335344	NA
chr20:48233909-48234365	2.1087	2.18879	0.963406	0.335344	NA
chr19:45520200-45520608	-0.941634	0.97741	-0.963397	0.335349	NA
chr3:188301331-188301799	-1.25518	1.30287	-0.963392	0.335351	NA
chr12:15743012-15743849	0.4078	0.423304	0.963373	0.33536	0.999996
chr6:155510175-155510564	1.95741	2.03184	0.963372	0.335361	NA
chr8:111805054-111805259	1.95741	2.03184	0.963372	0.335361	NA
chr3:182697489-182699240	0.257877	0.267689	0.963345	0.335374	0.999996
chr5:101999437-102000393	0.670306	0.695825	0.963326	0.335384	0.999996
chr21:39227863-39228932	0.798199	0.828587	0.963325	0.335384	0.999996
chr1:58016771-58017491	-1.14857	1.1923	-0.963325	0.335384	NA
chr15:37379255-37379808	-0.806831	0.837559	-0.963313	0.335391	NA
chr18:24833683-24834641	-1.21652	1.26286	-0.963311	0.335392	NA
chr2:148121877-148122814	0.471617	0.489593	0.963284	0.335405	0.999996
chr2:8738089-8738803	0.912217	0.947005	0.963265	0.335415	NA
chr2:131991371-131991893	-0.611702	0.635078	-0.963191	0.335452	0.999996
chr10:25930564-25930895	-1.57319	1.63333	-0.96318	0.335457	NA
chr17:36857737-36859021	0.296722	0.308065	0.963177	0.335459	0.999996
chr18:44626447-44627061	-0.642385	0.666944	-0.963176	0.335459	0.999996
chr1:153581302-153582011	1.70556	1.77077	0.963175	0.33546	NA
chr1:52381468-52382542	-0.72172	0.74932	-0.963166	0.335464	0.999996
chr10:112872107-112872689	1.25124	1.2991	0.963158	0.335468	NA
chr2:233476270-233476785	-1.30417	1.35408	-0.963139	0.335478	NA
chr5:142191382-142191816	-1.09883	1.14093	-0.963107	0.335494	NA
chr10:89917717-89917945	1.32163	1.37226	0.963104	0.335495	NA
chr4:23292289-23292859	1.43238	1.48734	0.963043	0.335526	NA
chr7:82977422-82977743	1.43238	1.48734	0.963043	0.335526	NA
chrX:72347320-72348212	-0.371286	0.385545	-0.963015	0.33554	0.999996
chr3:111403519-111403982	1.02492	1.0643	0.963004	0.335545	NA
chr14:42609877-42611159	0.407361	0.423013	0.963	0.335548	0.999996
chr7:46803662-46804439	0.715968	0.743479	0.962997	0.335549	0.999996
chr10:98591542-98593448	0.196437	0.203994	0.962952	0.335572	0.999996
chr10:73286697-73287453	-0.500421	0.519683	-0.962934	0.335581	0.999996
chr12:7341020-7343057	0.174246	0.180955	0.962923	0.335586	0.999996
chrX:23862586-23863293	0.831157	0.863166	0.962917	0.335589	NA
chr16:85449920-85450322	0.778417	0.808397	0.962915	0.33559	0.999996
chr10:98320732-98321520	0.733605	0.761859	0.962914	0.335591	0.999996
chr8:141094426-141095163	0.940862	0.977107	0.962906	0.335595	NA
chr10:127547613-127548395	0.641463	0.666175	0.962905	0.335595	0.999996
chr21:32843122-32843710	-0.718141	0.745807	-0.962904	0.335596	0.999996
chr7:150663146-150663448	-0.718141	0.745807	-0.962904	0.335596	0.999996
chr12:99775706-99776497	0.467318	0.485325	0.962895	0.3356	0.999996
chr5:107209191-107209879	-0.813236	0.844599	-0.962867	0.335614	0.999996
chr3:111655422-111655725	-1.22396	1.27117	-0.962867	0.335614	NA
chr14:100028159-100028623	0.558537	0.580083	0.962858	0.335619	0.999996
chr7:36247260-36248476	-0.34079	0.353949	-0.962824	0.335636	0.999996
chr18:7926511-7927132	0.513189	0.533009	0.962813	0.335641	0.999996
chr13:110831910-110832890	-0.385237	0.400116	-0.962813	0.335641	0.999996
chr7:40783689-40784523	-0.769229	0.798942	-0.96281	0.335643	0.999996
chr9:32508846-32509408	1.33102	1.38245	0.9628	0.335648	NA
chr22:30752427-30753530	0.257228	0.267168	0.962796	0.33565	0.999996
chr8:127623226-127623957	1.18757	1.23346	0.962792	0.335652	NA
chr12:90343550-90344049	0.320382	0.33277	0.962774	0.335661	0.999996
chr4:7940415-7942011	0.247627	0.257206	0.962756	0.33567	0.999996
chr11:61294541-61295134	-0.378609	0.393267	-0.962729	0.335684	0.999996
chr1:28357643-28358241	1.1728	1.2182	0.962729	0.335684	NA
chr22:31503035-31504163	0.278244	0.289022	0.96271	0.335693	0.999996
chr10:60271940-60273783	0.246535	0.256095	0.962673	0.335712	0.999996
chr17:37768479-37769146	-1.02864	1.06853	-0.962664	0.335716	NA
chr19:6271107-6272431	0.318861	0.331235	0.962641	0.335728	0.999996
chr15:60499083-60499367	-2.19175	2.27684	-0.962625	0.335736	NA
chr16:12342932-12343136	-2.19175	2.27684	-0.962625	0.335736	NA
chr18:46750619-46750872	-2.19175	2.27684	-0.962625	0.335736	NA
chr19:4648211-4648647	-2.19175	2.27684	-0.962625	0.335736	NA
chr3:107092715-107093019	-2.19175	2.27684	-0.962625	0.335736	NA
chr8:58137654-58138388	-0.898781	0.933763	-0.962537	0.33578	NA
chr16:87520952-87521583	0.385863	0.400884	0.96253	0.335783	0.999996
chrX:114924920-114925305	0.939966	0.976583	0.962505	0.335796	NA
chr10:12555644-12556547	0.363573	0.377744	0.962486	0.335806	0.999996
chr12:3183104-3183342	0.839484	0.872232	0.962455	0.335821	NA
chr1:249152027-249153646	0.217918	0.226431	0.962402	0.335848	0.999996
chr6:41814165-41814935	-0.537845	0.55886	-0.962398	0.33585	0.999996
chr7:79692556-79693289	-0.678527	0.705047	-0.962386	0.335856	0.999996
chr6:33538519-33539674	0.305592	0.317538	0.962378	0.33586	0.999996
chr17:48643012-48643968	-0.543062	0.564292	-0.962378	0.33586	0.999996
chr16:61458199-61458584	-0.830539	0.863017	-0.962366	0.335866	NA
chr10:6144130-6144445	-1.51639	1.57574	-0.96234	0.335879	NA
chr9:123648484-123649254	-1.51639	1.57574	-0.96234	0.335879	NA
chr20:40817088-40817504	-0.684843	0.711676	-0.962297	0.335901	0.999996
chr13:99118920-99120243	0.638834	0.663886	0.962265	0.335917	0.999996
chr11:100803267-100803577	1.28766	1.33821	0.962229	0.335935	NA
chr14:103889260-103890089	1.58573	1.64804	0.962193	0.335953	NA
chr4:40850176-40850886	1.36977	1.4236	0.96219	0.335954	NA
chr10:62111786-62112295	1.39813	1.45315	0.962138	0.33598	NA
chr14:30886001-30886984	-0.375582	0.390364	-0.962133	0.335983	0.999996
chr20:9267181-9267705	-1.10519	1.14872	-0.962105	0.335997	NA
chr7:28776184-28776629	-0.686546	0.71359	-0.962102	0.335998	0.999996
chr5:50243644-50244382	0.752624	0.782272	0.9621	0.335999	0.999996
chr4:187590139-187591114	-0.346892	0.360564	-0.962082	0.336009	0.999996
chr2:73524202-73524777	-0.293718	0.305295	-0.962079	0.33601	0.999996
chr1:118083535-118084587	0.394951	0.410519	0.962076	0.336012	0.999996
chrX:21201677-21202117	0.91473	0.950826	0.962037	0.336031	NA
chr6:158570698-158571055	-0.858339	0.892229	-0.962016	0.336042	NA
chr9:33465994-33467462	-0.613126	0.637336	-0.962013	0.336043	0.999996
chr14:77508627-77508852	0.735434	0.764479	0.962006	0.336046	0.999996
chr7:138753734-138754087	1.17629	1.22275	0.962004	0.336047	NA
chrX:39695980-39696509	-1.05187	1.09342	-0.962002	0.336048	NA
chr14:53392964-53393321	-0.729617	0.758457	-0.961976	0.336062	0.999996
chr15:81261718-81262927	-0.700397	0.728097	-0.961955	0.336072	0.999996
chr15:58702480-58703056	0.582294	0.605337	0.961933	0.336083	0.999996
chr14:62065755-62066145	-0.958529	0.996524	-0.961872	0.336114	NA
chr5:126358406-126358900	-0.958529	0.996524	-0.961872	0.336114	NA
chr21:19901548-19901952	-1.14949	1.19508	-0.961855	0.336122	NA
chr7:144211684-144212528	-0.663292	0.689603	-0.961847	0.336127	0.999996
chr13:27520985-27521530	-0.579205	0.602191	-0.961831	0.336135	0.999996
chr22:50712697-50713067	-0.621049	0.645732	-0.961775	0.336163	0.999996
chr12:273054-273713	-0.68516	0.7124	-0.961763	0.336169	0.999996
chr13:95134268-95134605	-1.21514	1.26348	-0.961744	0.336178	NA
chr16:19553184-19554083	-0.529109	0.550156	-0.961743	0.336179	0.999996
chr17:18217849-18218952	0.266186	0.276776	0.961738	0.336181	0.999996
chr6:105698402-105698933	-0.683644	0.710859	-0.961715	0.336193	0.999996
chr14:62390136-62390398	1.07993	1.12293	0.961703	0.336199	NA
chr1:227463929-227464333	-1.71835	1.78678	-0.961699	0.336201	NA
chr1:202179528-202179879	-1.48837	1.5477	-0.961671	0.336215	NA
chr5:52191459-52192052	-1.48837	1.5477	-0.961671	0.336215	NA
chr12:129145539-129146169	0.412934	0.429395	0.961666	0.336217	0.999996
chr17:41416137-41416636	-0.705133	0.733247	-0.961658	0.336221	0.999996
chr6:25122282-25122540	1.26054	1.31084	0.961627	0.336237	NA
chr3:170073660-170073901	-0.662507	0.688946	-0.961625	0.336238	0.999996
chr2:236286886-236287334	0.841335	0.874913	0.961622	0.336239	NA
chr4:185714068-185714567	-0.751844	0.781853	-0.961618	0.336241	0.999996
chr6:80131406-80132080	0.402169	0.418222	0.961616	0.336242	0.999996
chr1:74941243-74942202	-0.649508	0.675434	-0.961616	0.336243	0.999996
chr1:230321184-230322463	0.328992	0.342138	0.961576	0.336262	0.999996
chr1:67600331-67600845	-0.460663	0.479084	-0.96155	0.336276	0.999996
chr15:69853639-69854313	-0.392304	0.408002	-0.961525	0.336288	0.999996
chr1:52000114-52001076	-0.838833	0.872408	-0.961515	0.336293	NA
chr11:37517799-37518087	-0.85172	0.885813	-0.961512	0.336295	NA
chr2:232476460-232477629	0.273571	0.284523	0.961508	0.336297	0.999996
chr4:19709582-19710017	-0.950814	0.988904	-0.961483	0.33631	NA
chr3:62685985-62686556	-0.93735	0.974908	-0.961475	0.336313	NA
chr10:116438638-116438945	1.28617	1.33771	0.961467	0.336317	NA
chr10:90694583-90695515	0.41044	0.426891	0.961462	0.33632	0.999996
chr1:222627937-222629127	-0.397839	0.413794	-0.961444	0.336329	0.999996
chr5:1882549-1884240	-0.624392	0.649437	-0.961437	0.336333	0.999996
chr17:67957652-67958042	-1.00095	1.04115	-0.961383	0.336359	NA
chr2:67535271-67536099	-0.781924	0.813371	-0.961338	0.336382	0.999996
chr1:62446280-62446902	0.549566	0.571674	0.961328	0.336387	0.999996
chr2:16807628-16808223	1.02912	1.07053	0.961312	0.336395	NA
chr17:6907945-6908934	0.582495	0.605941	0.961307	0.336398	0.999996
chrX:1700011-1700314	1.22216	1.27136	0.961302	0.336401	NA
chr8:81058233-81059365	-0.315155	0.327843	-0.9613	0.336401	0.999996
chr12:106564107-106564424	-1.00785	1.04844	-0.961289	0.336407	NA
chr9:99285867-99286528	1.21787	1.26692	0.961288	0.336407	NA
chr20:40153604-40154388	0.414289	0.430978	0.961278	0.336413	0.999996
chrX:128910690-128911871	0.576575	0.599812	0.96126	0.336421	0.999996
chr4:148707244-148707611	1.58822	1.65225	0.961247	0.336428	NA
chr5:61834398-61834787	1.58822	1.65225	0.961247	0.336428	NA
chr1:226189685-226190303	-0.483551	0.503046	-0.961245	0.336429	0.999996
chr2:131384127-131385133	-0.475577	0.494751	-0.961244	0.336429	0.999996
chr17:204703-205390	0.388372	0.40405	0.961197	0.336453	0.999996
chr14:96683360-96684110	-1.02918	1.07076	-0.96117	0.336467	NA
chr3:184037506-184038336	0.435887	0.453498	0.961167	0.336468	0.999996
chr12:91828943-91829385	-1.12876	1.17437	-0.961166	0.336469	NA
chr12:647819-648525	1.23893	1.28899	0.961165	0.336469	NA
chr12:112061816-112062179	-0.970516	1.00975	-0.961144	0.33648	NA
chr15:37308507-37308795	1.09322	1.13743	0.961126	0.336489	NA
chr4:47754279-47754524	1.76634	1.83779	0.961124	0.33649	NA
chr19:45639823-45640973	0.683479	0.711139	0.961105	0.336499	0.999996
chr4:154154802-154156506	0.397886	0.413991	0.961099	0.336502	0.999996
chr5:149990638-149990988	0.77771	0.809191	0.961097	0.336504	0.999996
chr8:142317104-142318958	0.275699	0.28686	0.961093	0.336505	0.999996
chr12:67161295-67161825	-1.13566	1.18164	-0.961089	0.336507	NA
chr1:40185717-40186652	-0.579948	0.603444	-0.961064	0.33652	0.999996
chr6:29815618-29816213	0.503557	0.523967	0.961046	0.336529	0.999996
chr3:37472384-37472934	1.27827	1.33011	0.96103	0.336537	NA
chr17:55333052-55334588	0.324378	0.337543	0.960996	0.336554	0.999996
chr8:144517987-144518387	-1.00725	1.04813	-0.960991	0.336557	NA
chr3:161067397-161068084	0.609852	0.634614	0.960981	0.336562	0.999996
chr14:89301323-89301855	-0.785101	0.816985	-0.960973	0.336566	0.999996
chr12:56130810-56131421	0.418006	0.434983	0.960971	0.336567	0.999996
chr7:97401430-97402329	0.568653	0.591762	0.960949	0.336578	0.999996
chr11:117549414-117550409	-0.910005	0.947032	-0.960902	0.336601	NA
chr13:66179288-66179838	1.24606	1.29676	0.960898	0.336603	NA
chr1:19810934-19811263	-0.718067	0.747288	-0.960898	0.336603	0.999996
chr3:190525423-190525993	-1.08554	1.12974	-0.960877	0.336614	NA
chr14:56052608-56053170	-0.757259	0.788092	-0.960877	0.336614	0.999996
chr2:108978855-108979846	1.08503	1.12921	0.960873	0.336616	NA
chr2:218785709-218786362	0.92744	0.965216	0.960863	0.336621	NA
chr3:100478848-100480608	0.437071	0.45489	0.960829	0.336638	0.999996
chrX:27900868-27901162	0.979501	1.01948	0.960781	0.336662	NA
chr4:103747915-103749769	0.141001	0.146757	0.960777	0.336664	0.999996
chr12:14094315-14095270	-0.397556	0.413802	-0.960741	0.336683	0.999996
chr22:19395666-19396109	0.66469	0.691862	0.960725	0.33669	0.999996
chr8:17490232-17490703	-0.697342	0.725867	-0.960702	0.336702	0.999996
chr12:131083821-131084676	-0.598822	0.623342	-0.960664	0.336721	0.999996
chr3:73245719-73246916	-0.651533	0.678222	-0.960649	0.336729	0.999996
chr4:186786968-186787696	0.70489	0.73377	0.960641	0.336733	0.999996
chr8:38613931-38615346	0.294595	0.306666	0.96064	0.336733	0.999996
chr3:143362558-143363690	-0.450027	0.46847	-0.960631	0.336738	0.999996
chr13:52355460-52355729	0.6078	0.632713	0.960625	0.336741	0.999996
chr11:134821018-134821922	-0.421073	0.438345	-0.960598	0.336754	0.999996
chr19:10652150-10652444	-0.71754	0.746981	-0.960586	0.336761	0.999996
chr22:19222960-19223393	-1.16377	1.21154	-0.960572	0.336767	NA
chr6:157909634-157910212	-0.508386	0.52927	-0.960542	0.336783	0.999996
chr4:84050199-84050887	0.618242	0.643648	0.960528	0.33679	0.999996
chr8:22551768-22553647	0.243374	0.253379	0.960513	0.336797	0.999996
chr12:12837251-12838671	-0.271852	0.28303	-0.960506	0.336801	0.999996
chr6:163171585-163172560	0.585079	0.609137	0.960505	0.336801	0.999996
chr10:26586652-26587607	-0.836878	0.871291	-0.960504	0.336802	NA
chr5:155841415-155841990	-0.775534	0.807431	-0.960496	0.336806	0.999996
chr15:86293603-86294477	-1.11411	1.15996	-0.960475	0.336816	NA
chr3:121934460-121935341	-0.319091	0.332226	-0.960464	0.336822	0.999996
chr4:120154957-120155298	1.37247	1.42897	0.960461	0.336823	NA
chr2:183819733-183820001	1.88675	1.96445	0.960448	0.33683	NA
chr7:78986008-78987070	-0.478665	0.498384	-0.960436	0.336836	0.999996
chr7:21167782-21168430	-0.890205	0.92688	-0.960432	0.336838	NA
chr18:48107242-48107872	-0.810059	0.843453	-0.960408	0.33685	0.999996
chr9:80415847-80416317	0.840118	0.874752	0.960407	0.33685	NA
chr20:509690-510242	-0.975401	1.01562	-0.960402	0.336853	NA
chr1:89239161-89240312	0.552092	0.57491	0.96031	0.336899	0.999996
chr16:24811854-24812250	1.44335	1.50301	0.960305	0.336902	NA
chrX:153250721-153251630	0.830266	0.864598	0.960291	0.336909	NA
chr7:48029354-48029634	-0.966139	1.00611	-0.960271	0.336919	NA
chr7:41658456-41659329	-0.564477	0.587834	-0.960266	0.336921	0.999996
chr2:77749052-77749677	-0.590821	0.615286	-0.960238	0.336936	0.999996
chr16:76966519-76967021	1.84146	1.91779	0.960202	0.336954	NA
chr10:120958710-120959344	-0.544453	0.567035	-0.960176	0.336967	0.999996
chr1:1655438-1656305	0.316819	0.329962	0.960167	0.336971	0.999996
chr4:173917739-173918275	1.05625	1.10008	0.960152	0.336979	NA
chr8:113995871-113996277	-0.613041	0.638511	-0.96011	0.337	0.999996
chr18:77958040-77958837	0.929694	0.968327	0.960103	0.337003	NA
chr4:87141310-87141655	-1.316	1.3707	-0.960093	0.337008	NA
chr8:119908962-119910719	-0.212601	0.221439	-0.96009	0.33701	0.999996
chr5:52404938-52406182	0.23587	0.245681	0.960067	0.337021	0.999996
chr1:40281991-40283393	0.333506	0.34739	0.960034	0.337038	0.999996
chr15:52431849-52432685	-0.781658	0.814211	-0.960019	0.337045	0.999996
chr13:114150244-114150552	-0.803358	0.836825	-0.960007	0.337052	0.999996
chr7:127023152-127023739	-0.90658	0.944349	-0.960006	0.337052	NA
chr8:98207097-98208283	0.418107	0.435528	0.96	0.337055	0.999996
chr2:176720437-176720977	-0.839492	0.874546	-0.959918	0.337097	NA
chr10:24323432-24324008	0.92449	0.963114	0.959897	0.337107	NA
chr1:157107601-157108903	0.24792	0.258281	0.959883	0.337114	0.999996
chr11:17797137-17798364	-0.411299	0.4285	-0.959859	0.337126	0.999996
chr6:19472151-19472870	0.879289	0.916064	0.959856	0.337128	NA
chr17:56459513-56460219	0.917522	0.955908	0.959843	0.337134	NA
chr11:61159356-61161022	0.31975	0.333134	0.959823	0.337144	0.999996
chr7:154467671-154468503	0.50671	0.527939	0.959789	0.337161	0.999996
chr21:28027783-28028146	-1.01507	1.0576	-0.959787	0.337162	NA
chr10:60710401-60711172	0.710609	0.740423	0.959735	0.337189	0.999996
chr1:230871177-230871700	-0.403189	0.420114	-0.959713	0.337199	0.999996
chr1:85741752-85742804	0.187404	0.195286	0.959639	0.337237	0.999996
chr16:2917878-2918791	0.335196	0.349295	0.959636	0.337238	0.999996
chr17:2742468-2743009	-1.49042	1.55313	-0.959621	0.337246	NA
chr13:113756649-113756983	-0.823937	0.858612	-0.959615	0.337249	NA
chr1:8557421-8557930	1.0714	1.1165	0.959609	0.337252	NA
chr2:209087183-209087476	-1.3001	1.35485	-0.959594	0.33726	NA
chr6:136847215-136848179	0.454949	0.474127	0.95955	0.337282	0.999996
chr21:19873403-19873766	-1.61137	1.6793	-0.959548	0.337283	NA
chr8:80518465-80518968	0.633099	0.659807	0.959521	0.337296	0.999996
chr13:33746499-33746848	1.68758	1.75881	0.9595	0.337307	NA
chr17:6330649-6331149	1.68758	1.75881	0.9595	0.337307	NA
chr20:5930574-5931658	0.269428	0.280812	0.95946	0.337327	0.999996
chr19:40449921-40450453	0.999697	1.04197	0.959426	0.337344	NA
chr9:128362542-128362783	-1.04552	1.08976	-0.959406	0.337354	NA
chr11:48342159-48343288	1.16257	1.21176	0.959404	0.337355	NA
chr7:23554428-23554718	1.46377	1.52574	0.959383	0.337366	NA
chrX:16040686-16041086	1.46377	1.52574	0.959383	0.337366	NA
chr13:101319942-101320635	-0.420478	0.438281	-0.959382	0.337366	0.999996
chr7:77022512-77023131	0.655301	0.683061	0.959361	0.337377	0.999996
chr8:94129127-94129562	-1.25814	1.3115	-0.959314	0.337401	NA
chr18:36986740-36987317	-0.553108	0.576575	-0.9593	0.337408	0.999996
chr5:95487532-95488354	-0.628396	0.655086	-0.959257	0.337429	0.999996
chr1:217215595-217216333	-0.881446	0.918894	-0.959247	0.337434	NA
chr11:67426463-67427262	0.491299	0.512175	0.95924	0.337438	0.999996
chr18:28824609-28825373	-0.570287	0.594533	-0.959218	0.337449	0.999996
chr8:121936609-121936896	-1.12617	1.17406	-0.959215	0.337451	NA
chr4:21767254-21767951	-0.595915	0.621267	-0.959193	0.337462	0.999996
chr4:124582281-124582596	-1.28328	1.33787	-0.959192	0.337462	NA
chr15:61208905-61210320	0.442552	0.461381	0.95919	0.337463	0.999996
chr9:77388798-77389307	-0.639242	0.666445	-0.959182	0.337467	0.999996
chr11:117567183-117567964	-0.583134	0.607955	-0.959173	0.337472	0.999996
chr2:27293944-27295582	0.251706	0.262422	0.959165	0.337476	0.999996
chr15:63649676-63650219	-0.982074	1.02395	-0.959105	0.337506	NA
chr2:30378695-30379478	-0.793288	0.827113	-0.959105	0.337506	0.999996
chr3:195623482-195624406	-0.321941	0.335669	-0.959103	0.337507	0.999996
chr22:23933217-23933800	-0.83724	0.872945	-0.959098	0.337509	NA
chr5:125601424-125601977	-0.907019	0.945711	-0.959087	0.337515	NA
chr16:52636835-52637724	-0.925202	0.964687	-0.959069	0.337524	NA
chr7:80820040-80820759	-0.525716	0.548153	-0.959067	0.337525	0.999996
chr19:19407277-19408486	-0.695094	0.724766	-0.959059	0.337529	0.999996
chr14:101115248-101115770	-0.965905	1.00715	-0.959049	0.337534	NA
chr2:21618034-21618662	-0.7037	0.73376	-0.959033	0.337542	0.999996
chr2:8596910-8598213	0.538141	0.561134	0.959024	0.337546	0.999996
chr22:47459936-47460645	-0.936612	0.976647	-0.959008	0.337555	NA
chr7:79917153-79918364	-0.865452	0.902451	-0.959001	0.337558	NA
chr1:235314829-235315321	-0.986137	1.02834	-0.958956	0.337581	NA
chr11:20133600-20134766	0.260096	0.271233	0.958939	0.337589	0.999996
chr16:2085628-2086136	0.487734	0.50862	0.958936	0.337591	0.999996
chr4:79308480-79308862	-1.60391	1.67263	-0.958915	0.337602	NA
chr15:60003623-60004626	0.848482	0.884849	0.9589	0.337609	0.999996
chr6:6367005-6367495	-0.413006	0.430715	-0.958884	0.337617	0.999996
chr6:81657040-81657580	0.798223	0.832456	0.958877	0.33762	NA
chr5:64776083-64776748	0.47347	0.493776	0.958876	0.337621	0.999996
chr1:201522031-201522568	0.828727	0.864285	0.958858	0.33763	0.999996
chr6:122021279-122021750	-1.38161	1.44092	-0.958838	0.33764	NA
chr2:238726705-238727004	-1.02821	1.07239	-0.958806	0.337656	NA
chr8:36932784-36933446	0.640939	0.668484	0.958795	0.337662	0.999996
chr10:7971787-7972464	-0.554763	0.578612	-0.958781	0.337669	0.999996
chr14:50968397-50968947	-1.04896	1.09406	-0.958779	0.33767	NA
chr3:2519110-2519862	-0.390446	0.407234	-0.958777	0.337671	0.999996
chr1:68198457-68198857	2.09984	2.19013	0.958774	0.337673	NA
chr13:30392155-30392507	2.09984	2.19013	0.958774	0.337673	NA
chr2:65586569-65586965	2.09984	2.19013	0.958774	0.337673	NA
chr3:157195316-157195601	2.09984	2.19013	0.958774	0.337673	NA
chr5:141145696-141146143	2.09984	2.19013	0.958774	0.337673	NA
chr8:11835780-11836162	2.09984	2.19013	0.958774	0.337673	NA
chr15:65692944-65694214	0.605733	0.631783	0.958768	0.337675	0.999996
chr1:16173641-16175197	0.231369	0.241321	0.958761	0.337679	0.999996
chr14:101460365-101461694	-0.767822	0.800867	-0.958738	0.337691	0.999996
chr15:26880267-26880606	-0.731169	0.762644	-0.958729	0.337695	0.999996
chr2:131648556-131649137	-1.49447	1.55881	-0.958727	0.337696	NA
chr17:44912894-44913635	0.854519	0.891322	0.958709	0.337705	NA
chrX:21950717-21951082	1.71577	1.78969	0.958695	0.337713	NA
chr20:51340725-51341183	-0.716596	0.747475	-0.958688	0.337716	0.999996
chr13:108866799-108867223	-0.479352	0.500011	-0.958684	0.337718	0.999996
chr8:29370784-29371319	1.08392	1.13064	0.95868	0.33772	NA
chr18:39693760-39694813	-0.481742	0.502514	-0.958662	0.337729	0.999996
chr1:27775533-27775894	-1.3918	1.45184	-0.958645	0.337738	NA
chr4:112768520-112769150	1.1846	1.23571	0.95864	0.33774	NA
chr6:1131965-1132374	-0.844514	0.880952	-0.958639	0.337741	NA
chr16:11329364-11329865	0.506107	0.527954	0.95862	0.33775	0.999996
chr8:112993723-112994236	-0.847266	0.883851	-0.958608	0.337756	NA
chr18:37260854-37261570	-0.621122	0.647944	-0.958604	0.337758	0.999996
chr2:99083604-99084022	-0.958483	0.99988	-0.958598	0.337761	NA
chr5:100238610-100239530	0.448472	0.467842	0.958596	0.337762	0.999996
chr1:116676531-116677044	1.28662	1.34222	0.958582	0.33777	NA
chr1:66797340-66798483	-0.370126	0.386121	-0.958574	0.337773	0.999996
chr2:186964568-186964857	-1.00301	1.04639	-0.958538	0.337792	NA
chr7:39211785-39212303	0.784296	0.818228	0.958531	0.337795	0.999996
chr4:76584008-76584535	0.921458	0.961351	0.958502	0.337809	NA
chr3:178617732-178618605	-0.608195	0.634535	-0.958489	0.337816	0.999996
chr19:49241683-49242956	0.284485	0.296811	0.958472	0.337825	0.999996
chr3:4396861-4398248	0.331122	0.345479	0.958443	0.33784	0.999996
chr15:69760580-69761697	0.251601	0.262511	0.958438	0.337842	0.999996
chr1:172501245-172502798	0.163299	0.17038	0.958438	0.337842	0.999996
chr18:73439424-73439800	-0.819158	0.854686	-0.958431	0.337846	NA
chr3:67637100-67638538	-0.762107	0.795173	-0.958416	0.337853	0.999996
chr9:8011806-8012677	-0.474178	0.494755	-0.958411	0.337856	0.999996
chr17:41621981-41622407	1.04136	1.08657	0.958398	0.337862	NA
chr22:50323172-50323594	0.706679	0.73736	0.958391	0.337866	0.999996
chr7:39872752-39873645	0.411632	0.429506	0.958386	0.337868	0.999996
chr8:19306530-19306968	1.09653	1.14416	0.958372	0.337875	NA
chr6:36006903-36008107	-0.690741	0.720756	-0.958357	0.337883	0.999996
chr15:65872099-65873245	1.02247	1.0669	0.958351	0.337886	NA
chr7:142704984-142705689	-0.491372	0.512737	-0.958332	0.337896	0.999996
chr16:50300272-50300820	0.911641	0.951282	0.958329	0.337897	NA
chr20:23870179-23870939	-0.598939	0.624992	-0.958314	0.337904	0.999996
chr3:42641594-42642896	0.19191	0.200259	0.958308	0.337908	0.999996
chr13:91740341-91740677	-1.77946	1.8569	-0.958296	0.337914	NA
chr4:175344426-175345194	-0.380747	0.39732	-0.958288	0.337918	0.999996
chr18:32309242-32309598	1.15605	1.20638	0.958279	0.337922	NA
chr1:120092300-120092620	1.64595	1.71763	0.95827	0.337927	NA
chr12:71652936-71653246	-1.00985	1.05384	-0.958263	0.33793	NA
chr22:46506074-46506558	-0.734554	0.76655	-0.95826	0.337932	0.999996
chr1:237554072-237554397	1.73397	1.80952	0.958247	0.337938	NA
chr11:122057211-122057581	1.73397	1.80952	0.958247	0.337938	NA
chr12:68953062-68953358	1.73397	1.80952	0.958247	0.337938	NA
chr3:46399744-46399967	1.73397	1.80952	0.958247	0.337938	NA
chr8:48533746-48534256	1.73397	1.80952	0.958247	0.337938	NA
chr17:11313276-11313682	-1.56219	1.63028	-0.958235	0.337944	NA
chrX:70508350-70508847	-0.986998	1.03004	-0.95821	0.337957	NA
chr2:224772999-224773697	1.00753	1.05148	0.958209	0.337957	NA
chr7:84158365-84159377	-0.740344	0.772648	-0.958191	0.337967	0.999996
chr16:77342044-77343143	0.510562	0.532863	0.958149	0.337988	0.999996
chr18:59517934-59518402	-0.521808	0.544608	-0.958135	0.337995	0.999996
chr6:107585442-107586151	0.567885	0.5927	0.958132	0.337996	0.999996
chr1:1734407-1735268	1.10928	1.15776	0.95813	0.337997	NA
chr16:68268158-68268519	-0.627613	0.655048	-0.958118	0.338003	0.999996
chr1:1293880-1294390	1.197	1.24932	0.958118	0.338003	NA
chr3:107317566-107318877	0.295381	0.308295	0.958112	0.338006	0.999996
chr10:61807909-61808232	-1.10535	1.15368	-0.958111	0.338007	NA
chr4:17068603-17069477	0.810587	0.846029	0.958108	0.338008	0.999996
chr3:188506338-188506904	1.45511	1.51882	0.958053	0.338036	NA
chr13:99136578-99137565	0.315465	0.329281	0.958043	0.338041	0.999996
chr1:47902819-47903888	0.302302	0.315544	0.958035	0.338045	0.999996
chr9:33076112-33077128	-0.236124	0.246468	-0.958031	0.338047	0.999996
chr10:18629370-18630339	0.725615	0.757427	0.957999	0.338063	0.999996
chr19:47141265-47142696	0.30138	0.314595	0.957996	0.338065	0.999996
chr4:140810325-140811219	-0.608359	0.635044	-0.95798	0.338073	0.999996
chr10:84882088-84882455	-1.77975	1.85783	-0.957971	0.338077	NA
chr17:25648479-25649028	-1.13695	1.18685	-0.957957	0.338084	NA
chr6:55383432-55383992	-1.13695	1.18685	-0.957957	0.338084	NA
chr2:206053932-206054389	1.01341	1.05789	0.957951	0.338087	NA
chr1:221099445-221099939	-1.19115	1.24344	-0.957948	0.338089	NA
chr4:166398910-166399264	-0.855006	0.892547	-0.95794	0.338093	NA
chr3:186258081-186259134	0.503891	0.526022	0.957927	0.338099	0.999996
chr3:11277951-11278795	0.705464	0.736462	0.957909	0.338108	0.999996
chr7:152063866-152064181	-1.22431	1.27811	-0.957905	0.338111	NA
chr2:34479381-34480295	-0.615897	0.64297	-0.957894	0.338116	0.999996
chr8:58717431-58718114	-0.574129	0.599377	-0.957877	0.338125	0.999996
chrX:40869148-40870148	0.412889	0.431052	0.957862	0.338132	0.999996
chr8:71859083-71859375	0.808804	0.844385	0.957862	0.338132	0.999996
chr5:176736671-176737073	0.629313	0.657055	0.957778	0.338174	0.999996
chr1:156976297-156977554	0.922182	0.962843	0.95777	0.338179	NA
chr7:134143012-134144353	0.209075	0.218297	0.957752	0.338188	0.999996
chr6:75977287-75977705	1.02235	1.06745	0.95775	0.338189	NA
chr19:49468271-49469400	0.256468	0.267787	0.957729	0.3382	0.999996
chr3:71975089-71975767	-0.415967	0.434343	-0.957692	0.338218	0.999996
chr7:150942561-150942834	0.702731	0.733807	0.95765	0.338239	0.999996
chr7:110977551-110978262	-0.911966	0.952296	-0.95765	0.338239	NA
chr8:6417275-6417600	1.05344	1.10003	0.957643	0.338243	NA
chr17:7464273-7465395	0.288966	0.301761	0.957598	0.338266	0.999996
chr17:10278581-10278810	1.69828	1.77353	0.957575	0.338277	NA
chr22:43151564-43151932	1.69828	1.77353	0.957575	0.338277	NA
chr13:27946870-27947999	-0.282335	0.294852	-0.957549	0.33829	0.999996
chr5:82372856-82373855	-0.203014	0.212015	-0.957545	0.338292	0.999996
chr3:50560671-50561283	0.904144	0.94424	0.957536	0.338297	NA
chr4:147166420-147166739	1.30952	1.3676	0.95753	0.3383	NA
chr5:56516821-56517101	0.94911	0.991217	0.95752	0.338305	NA
chr7:138292934-138293543	0.605487	0.63235	0.957519	0.338305	0.999996
chr2:205699445-205699795	-1.08167	1.12969	-0.95749	0.33832	NA
chr10:63157052-63157775	0.978297	1.02174	0.957477	0.338326	NA
chrX:124287350-124287804	0.87779	0.916785	0.957466	0.338332	NA
chr9:139009775-139011246	0.217346	0.227005	0.957447	0.338342	0.999996
chr6:141431572-141432164	0.550295	0.574766	0.957424	0.338353	0.999996
chr1:182343331-182343982	1.42145	1.48469	0.957406	0.338362	NA
chr12:122909652-122909852	1.42145	1.48469	0.957406	0.338362	NA
chr4:23328858-23329606	-0.944838	0.986897	-0.957383	0.338374	NA
chr4:87021816-87022541	0.768922	0.803156	0.957376	0.338377	0.999996
chr6:170210311-170210964	0.497353	0.519502	0.957366	0.338383	0.999996
chr13:23922670-23923372	0.937985	0.979773	0.957349	0.338391	NA
chr3:124034065-124034470	1.27941	1.33641	0.957345	0.338393	NA
chr2:232062642-232063898	-0.258741	0.270272	-0.957334	0.338399	0.999996
chr3:157155105-157156175	-0.468308	0.489205	-0.957283	0.338425	0.999996
chr2:23345572-23346080	0.838037	0.875446	0.957269	0.338432	NA
chr14:97342779-97343449	-0.618085	0.645705	-0.957225	0.338454	0.999996
chr9:9949767-9950381	-1.29235	1.3501	-0.957221	0.338456	NA
chr3:146252313-146253132	1.02964	1.07568	0.957201	0.338466	NA
chrX:24497264-24498748	0.534309	0.55822	0.957166	0.338483	0.999996
chr13:51954104-51954810	-0.447241	0.467257	-0.957162	0.338485	0.999996
chr7:130042415-130043015	-0.968569	1.01193	-0.957148	0.338493	NA
chr10:59674214-59675217	-0.976479	1.0202	-0.957147	0.338493	NA
chr18:48512903-48513454	-1.00974	1.05499	-0.957107	0.338513	NA
chr3:119878812-119879378	-1.00974	1.05499	-0.957107	0.338513	NA
chr8:131897923-131898742	-0.532587	0.55646	-0.957099	0.338517	0.999996
chr4:44929903-44930736	1.07727	1.1256	0.957059	0.338537	NA
chr1:165599651-165601447	0.192137	0.20076	0.957046	0.338544	0.999996
chr3:69261384-69262161	0.512903	0.535927	0.957039	0.338547	0.999996
chr4:166136446-166137140	0.810306	0.846689	0.957029	0.338553	0.999996
chr7:145130429-145130794	-0.947721	0.99031	-0.956994	0.33857	NA
chr3:14480822-14481807	0.496555	0.518871	0.956991	0.338572	0.999996
chr12:122764330-122764686	1.03223	1.07866	0.956953	0.338591	NA
chr4:1350026-1350325	0.963712	1.00709	0.956931	0.338602	NA
chr6:134062496-134063093	-1.14523	1.19681	-0.956904	0.338616	NA
chr6:32595605-32595991	1.45062	1.51595	0.956902	0.338617	NA
chr8:126294852-126295362	1.45062	1.51595	0.956902	0.338617	NA
chrX:66915464-66915774	1.45062	1.51595	0.956902	0.338617	NA
chr10:29448969-29449757	1.67807	1.75365	0.956901	0.338617	NA
chr12:53496263-53497504	0.47259	0.493878	0.956897	0.338619	0.999996
chr5:11504698-11505254	-1.14619	1.19784	-0.956876	0.33863	NA
chr19:860447-861080	-0.56446	0.589899	-0.956875	0.33863	0.999996
chr4:143286575-143286963	-1.46121	1.5271	-0.956853	0.338642	NA
chr6:15804576-15805726	-0.601779	0.628916	-0.956851	0.338642	0.999996
chr19:15434104-15435060	0.681358	0.712097	0.956833	0.338652	0.999996
chr18:25440607-25441085	1.04124	1.08822	0.95683	0.338653	NA
chr2:30516037-30516906	0.694564	0.725901	0.95683	0.338653	0.999996
chr5:75498026-75498378	-1.57863	1.64988	-0.956815	0.338661	NA
chr2:86088347-86088599	1.37895	1.44119	0.956814	0.338661	NA
chr3:25675497-25676031	1.77312	1.85317	0.956805	0.338666	NA
chr3:27682924-27683206	1.77312	1.85317	0.956805	0.338666	NA
chr18:9143649-9144042	1.01336	1.05911	0.9568	0.338668	NA
chr2:192993301-192993867	0.885179	0.925149	0.956796	0.33867	NA
chr14:62385776-62386064	-0.726289	0.759087	-0.956793	0.338672	0.999996
chr7:141276115-141276451	2.07788	2.17172	0.956789	0.338674	NA
chr2:105022646-105023029	-1.5664	1.63717	-0.956776	0.33868	NA
chr18:61900894-61902188	0.569909	0.595677	0.956742	0.338698	0.999996
chr11:122106077-122106814	-0.528012	0.551887	-0.95674	0.338699	0.999996
chr14:37906731-37907053	-1.12136	1.17208	-0.956728	0.338705	NA
chr6:149549417-149549779	-1.12136	1.17208	-0.956728	0.338705	NA
chr17:1037715-1038759	-0.897757	0.938375	-0.956714	0.338712	NA
chr10:52219782-52220365	1.36544	1.42723	0.95671	0.338714	NA
chr4:123835509-123835835	0.894131	0.934608	0.95669	0.338724	NA
chr10:24042881-24043589	0.699163	0.730817	0.956687	0.338725	0.999996
chr17:72278640-72279470	1.00046	1.04577	0.956671	0.338733	NA
chr3:9950908-9951211	1.30645	1.36563	0.956667	0.338735	NA
chr6:64094555-64094928	1.30645	1.36563	0.956667	0.338735	NA
chr1:112938459-112939562	0.246122	0.257273	0.956655	0.338741	0.999996
chr11:57116932-57117657	0.639683	0.66867	0.956649	0.338744	0.999996
chr5:136481832-136482728	0.322701	0.337333	0.956622	0.338758	0.999996
chr9:134211453-134212196	-0.667734	0.698023	-0.956608	0.338765	0.999996
chr4:143855740-143856328	-0.943278	0.9861	-0.956574	0.338782	NA
chr1:19794864-19795360	0.686669	0.717861	0.956549	0.338795	0.999996
chr3:106176133-106176518	-1.07545	1.12432	-0.95653	0.338804	NA
chr20:20518220-20519129	1.20616	1.26098	0.95652	0.338809	NA
chr12:123534506-123535568	-0.502196	0.525026	-0.956517	0.338811	0.999996
chr7:137027605-137028687	-0.500298	0.523043	-0.956513	0.338813	0.999996
chr7:139333750-139334182	0.676781	0.707562	0.956496	0.338822	0.999996
chr13:76132113-76132558	-1.2779	1.33602	-0.956496	0.338822	NA
chr6:52193572-52194305	0.969105	1.0132	0.956479	0.33883	NA
chr11:117489074-117489329	-0.946443	0.989517	-0.95647	0.338835	NA
chr3:39419476-39419954	0.791972	0.828023	0.956462	0.338839	0.999996
chr12:1416013-1416354	-1.13462	1.18627	-0.95646	0.33884	NA
chr3:142719389-142719642	1.13987	1.19176	0.956457	0.338842	NA
chr6:106858977-106860152	-0.510337	0.533582	-0.956437	0.338852	0.999996
chr10:21472915-21473641	0.549184	0.574212	0.956414	0.338863	0.999996
chr16:71627724-71628360	-0.881185	0.921348	-0.956409	0.338866	NA
chr12:29025551-29025998	0.883496	0.923811	0.956359	0.338891	NA
chr12:106386603-106387833	1.58787	1.66037	0.956333	0.338904	NA
chr3:120353497-120353750	1.58787	1.66037	0.956333	0.338904	NA
chr3:149108475-149109070	-0.603066	0.630604	-0.956331	0.338905	0.999996
chr16:67294389-67295134	-0.625838	0.65442	-0.956324	0.338908	0.999996
chr15:85832683-85833537	-0.60855	0.636349	-0.956315	0.338913	0.999996
chr12:93957497-93958337	-0.707017	0.739351	-0.956268	0.338937	0.999996
chr6:150325873-150326885	0.270578	0.282956	0.956253	0.338945	0.999996
chr5:170030980-170031485	-0.59856	0.625982	-0.956195	0.338974	0.999996
chrX:84498247-84500310	-0.32546	0.340383	-0.956158	0.338992	0.999996
chrX:79573119-79573515	1.17506	1.22896	0.956142	0.339	NA
chr9:36928493-36929125	1.36766	1.4304	0.956137	0.339003	NA
chr22:29213997-29214925	0.450031	0.470679	0.956132	0.339006	0.999996
chr3:105447473-105447976	-0.993519	1.03911	-0.956124	0.33901	NA
chr3:192890026-192890553	0.738003	0.771885	0.956105	0.339019	0.999996
chr13:77458357-77458635	-0.519372	0.543222	-0.956095	0.339024	0.999996
chr16:64082996-64083580	-0.566929	0.592966	-0.956091	0.339026	0.999996
chr3:120539626-120540225	-0.562284	0.58811	-0.956087	0.339028	0.999996
chr20:8857173-8857640	1.34209	1.40373	0.956085	0.339029	NA
chr14:65437568-65439705	0.270593	0.283022	0.956083	0.33903	0.999996
chr4:89028616-89029253	-0.825399	0.863323	-0.956073	0.339035	NA
chr1:59755506-59756590	-0.57709	0.603629	-0.956035	0.339054	0.999996
chr3:141013739-141014230	0.788969	0.825253	0.956033	0.339055	0.999996
chr10:84450942-84451541	1.59005	1.66319	0.956024	0.33906	NA
chr18:57313848-57314633	1.59005	1.66319	0.956024	0.33906	NA
chr18:74578374-74579150	1.59005	1.66319	0.956024	0.33906	NA
chr2:108394490-108394763	1.59005	1.66319	0.956024	0.33906	NA
chr5:53765632-53765901	1.59005	1.66319	0.956024	0.33906	NA
chr6:152282639-152283584	1.59005	1.66319	0.956024	0.33906	NA
chr18:25743202-25743530	-1.60429	1.67816	-0.95598	0.339082	NA
chr2:146326695-146327043	-1.60429	1.67816	-0.95598	0.339082	NA
chr2:114646914-114648689	0.195365	0.204362	0.955976	0.339084	0.999996
chr12:56426421-56427027	-0.88328	0.923961	-0.955971	0.339087	NA
chr4:57773217-57775621	0.311145	0.325479	0.95596	0.339092	0.999996
chr18:71997015-71997398	-1.29536	1.35505	-0.955949	0.339098	NA
chr8:59559571-59560427	0.591324	0.618577	0.955943	0.339101	0.999996
chr11:122847650-122848516	-0.900463	0.941964	-0.955942	0.339101	NA
chr7:8834231-8835112	0.272027	0.284574	0.955911	0.339117	0.999996
chr11:132746107-132746527	-1.2292	1.28591	-0.9559	0.339123	NA
chr2:7066021-7066791	0.622434	0.65117	0.955871	0.339137	0.999996
chr3:127175369-127176278	0.667271	0.698081	0.955865	0.33914	0.999996
chr17:4037893-4038967	-0.819561	0.857471	-0.955788	0.339179	NA
chr19:49345812-49346416	-0.893917	0.935276	-0.955779	0.339184	NA
chr6:12491225-12491631	2.067	2.16265	0.955775	0.339186	NA
chr14:93341405-93341743	1.79951	1.8828	0.955763	0.339192	NA
chr18:59310677-59311134	1.79951	1.8828	0.955763	0.339192	NA
chr20:61263877-61264593	1.79951	1.8828	0.955763	0.339192	NA
chr6:35335787-35336579	1.79951	1.8828	0.955763	0.339192	NA
chr7:81612797-81613125	1.79951	1.8828	0.955763	0.339192	NA
chr3:194826998-194827679	0.666339	0.697182	0.95576	0.339194	0.999996
chr1:243645516-243647242	0.423989	0.443616	0.955758	0.339195	0.999996
chr3:29297432-29297947	-1.28141	1.34073	-0.955753	0.339197	NA
chr9:122861407-122861771	-1.03748	1.08556	-0.955711	0.339218	NA
chr13:43410774-43411481	-0.779204	0.815325	-0.955697	0.339225	0.999996
chr19:21622195-21622529	-2.41657	2.52883	-0.955609	0.33927	NA
chr2:150828642-150828912	-2.41657	2.52883	-0.955609	0.33927	NA
chr5:73937659-73938126	0.602366	0.630354	0.9556	0.339274	0.999996
chr18:53146797-53147219	1.03074	1.07864	0.955592	0.339278	NA
chr10:105580045-105580475	-1.15334	1.20694	-0.955589	0.33928	NA
chr7:75164097-75164764	1.6771	1.75505	0.955585	0.339282	NA
chr8:142094105-142095304	-0.39052	0.408682	-0.95556	0.339294	0.999996
chr5:45411908-45412677	0.771211	0.807085	0.955551	0.339299	0.999996
chr5:33608715-33609129	-0.888427	0.929779	-0.955526	0.339312	NA
chr16:67514325-67515756	0.220555	0.230822	0.955523	0.339313	0.999996
chr14:34800850-34801707	0.465897	0.487584	0.955521	0.339314	0.999996
chr21:19741385-19741682	-1.14748	1.20089	-0.955517	0.339316	NA
chr13:34140041-34140391	1.18143	1.23644	0.955507	0.339321	NA
chr12:50539876-50540433	-1.40205	1.46747	-0.95542	0.339366	NA
chr17:74403033-74403320	-0.855228	0.89522	-0.955328	0.339412	NA
chr8:100608668-100608964	1.68967	1.76871	0.955316	0.339418	NA
chr9:80645159-80647668	0.197563	0.206808	0.955298	0.339427	0.999996
chr20:49080634-49081294	-0.574712	0.60162	-0.955274	0.339439	0.999996
chr7:42312605-42313265	0.711198	0.744504	0.955264	0.339444	0.999996
chr2:106419065-106419464	1.32546	1.38754	0.955258	0.339447	NA
chr16:12843970-12844457	1.28581	1.34606	0.955247	0.339453	NA
chr16:2185711-2186605	0.273563	0.28638	0.955245	0.339454	0.999996
chr2:225407092-225407684	-1.20117	1.25746	-0.955238	0.339457	NA
chr12:3348406-3348931	1.63824	1.71502	0.955232	0.33946	NA
chr12:93996161-93997313	0.98766	1.03399	0.955195	0.339479	NA
chr5:95145828-95147173	0.461891	0.483557	0.955194	0.33948	0.999996
chr14:87265496-87266018	1.68215	1.76109	0.955174	0.33949	NA
chr6:47984126-47984407	1.68215	1.76109	0.955174	0.33949	NA
chr5:83570686-83571148	-0.860748	0.901185	-0.955129	0.339513	NA
chr4:87373814-87375272	0.286384	0.29984	0.955121	0.339516	0.999996
chr5:23389377-23390298	-0.573321	0.600261	-0.95512	0.339517	0.999996
chr13:38664931-38665664	-0.906334	0.948956	-0.955085	0.339535	NA
chr1:99580917-99581704	-0.561361	0.587763	-0.955081	0.339537	0.999996
chr17:48770033-48771029	-0.618873	0.647987	-0.955071	0.339542	0.999996
chr1:49386330-49387085	-0.491046	0.514147	-0.95507	0.339542	0.999996
chr6:136434600-136435441	0.387152	0.40537	0.955058	0.339548	0.999996
chr21:18975251-18975588	1.59731	1.67248	0.955051	0.339552	NA
chr18:29701891-29702608	0.801526	0.839256	0.955043	0.339556	0.999996
chr13:58207357-58207971	-0.321877	0.337032	-0.955035	0.33956	0.999996
chr5:137023888-137024618	-0.643829	0.674152	-0.95502	0.339567	0.999996
chr11:79020453-79020827	-0.71979	0.753692	-0.955019	0.339568	0.999996
chr21:38954832-38955364	0.723276	0.757354	0.955004	0.339576	0.999996
chr4:109783763-109784615	-0.51627	0.540605	-0.954984	0.339586	0.999996
chr3:168645538-168645892	-0.883866	0.925533	-0.95498	0.339588	NA
chr1:21946984-21947439	0.725704	0.759932	0.95496	0.339598	0.999996
chr6:157207570-157207955	0.993336	1.0402	0.954951	0.339602	NA
chr5:107127515-107128091	1.11313	1.16569	0.954918	0.339619	NA
chr3:114658559-114659136	0.93112	0.975082	0.954914	0.339621	NA
chr11:104017318-104017621	-1.19836	1.25494	-0.95491	0.339623	NA
chr13:107254388-107255008	-1.19836	1.25494	-0.95491	0.339623	NA
chr4:74606016-74607047	0.46037	0.48211	0.954906	0.339625	0.999996
chr13:96267881-96268654	-1.15172	1.20612	-0.954891	0.339633	NA
chr17:11547234-11547972	0.761105	0.797078	0.954868	0.339644	0.999996
chr10:247130-247796	-0.936487	0.980757	-0.954861	0.339648	NA
chr3:115417694-115418850	1.10577	1.15805	0.954856	0.33965	NA
chr1:168481679-168482860	1.2159	1.27343	0.954819	0.339669	NA
chr17:80509679-80510096	0.761764	0.797813	0.954815	0.339671	0.999996
chr5:56981335-56981704	1.33729	1.40058	0.954814	0.339672	NA
chr8:89091077-89091784	0.773555	0.810199	0.954771	0.339693	0.999996
chr6:166586748-166587312	-1.0036	1.05115	-0.954758	0.3397	NA
chr2:241975474-241976649	0.636601	0.666773	0.95475	0.339704	0.999996
chr10:135173211-135173526	-1.06263	1.11301	-0.954739	0.33971	NA
chr3:124269105-124269627	0.734356	0.769178	0.954728	0.339715	0.999996
chr13:49351462-49351748	2.05596	2.15346	0.954724	0.339717	NA
chr2:69843162-69843455	2.05596	2.15346	0.954724	0.339717	NA
chr6:138195337-138195666	2.05596	2.15346	0.954724	0.339717	NA
chr9:114729146-114729634	1.5371	1.61002	0.954709	0.339725	NA
chr7:129332864-129333255	1.33564	1.39903	0.954695	0.339732	NA
chr10:79561360-79561965	1.27065	1.33098	0.954672	0.339743	NA
chr21:27882038-27882313	1.8253	1.91199	0.954657	0.339751	NA
chr6:110949603-110949945	1.8253	1.91199	0.954657	0.339751	NA
chr3:47653206-47654038	-1.06202	1.11252	-0.954605	0.339777	NA
chr11:46563458-46564761	0.477177	0.499869	0.954604	0.339778	0.999996
chr4:100860708-100861035	1.70227	1.78325	0.95459	0.339785	NA
chr18:8990592-8990867	-1.86573	1.95449	-0.954582	0.339789	NA
chr11:65323147-65323651	0.664962	0.696608	0.954572	0.339794	0.999996
chr1:26420553-26421881	-0.963413	1.00927	-0.954559	0.339801	NA
chr2:58273399-58274653	0.199604	0.209108	0.954549	0.339806	0.999996
chr1:112518924-112519475	-0.470082	0.492473	-0.954533	0.339814	0.999996
chr8:48426006-48426708	0.465718	0.487907	0.954522	0.339819	0.999996
chr2:129062460-129064481	-0.212859	0.223002	-0.954517	0.339822	0.999996
chr11:34981887-34982163	-1.24275	1.30197	-0.954511	0.339825	NA
chr7:116216805-116217892	-1.26429	1.32454	-0.954509	0.339826	NA
chr18:48711517-48711785	1.65838	1.73746	0.954484	0.339839	NA
chr14:95699997-95700472	1.14411	1.19874	0.954422	0.33987	NA
chr9:3281480-3281872	1.40702	1.47422	0.954416	0.339873	NA
chr16:83945942-83947128	-0.758951	0.795208	-0.954406	0.339878	0.999996
chr5:2642930-2643575	-1.06445	1.11532	-0.954394	0.339884	NA
chr8:30575602-30575883	-1.30814	1.37067	-0.954378	0.339892	NA
chr4:27639435-27640076	0.866313	0.907763	0.954338	0.339913	NA
chr12:131280176-131280886	-0.677932	0.710371	-0.954334	0.339914	0.999996
chr15:60848074-60848411	-2.49409	2.61352	-0.954304	0.33993	NA
chr1:67410247-67410930	-0.683974	0.716731	-0.954297	0.339933	0.999996
chr1:93205317-93205928	-0.848505	0.889156	-0.954282	0.339941	NA
chr5:757032-758579	-0.642338	0.673117	-0.954274	0.339945	0.999996
chr21:37792038-37792944	0.665444	0.697341	0.954259	0.339953	0.999996
chr2:157608668-157609875	-0.683393	0.716155	-0.954253	0.339956	0.999996
chr4:12139182-12139612	-0.634172	0.664583	-0.954241	0.339961	0.999996
chr17:42428021-42428559	-0.538187	0.564001	-0.95423	0.339967	0.999996
chr7:109705315-109705663	-1.73253	1.81566	-0.954219	0.339973	NA
chr5:155530141-155530508	1.12939	1.18359	0.954213	0.339976	NA
chr3:8570739-8571380	0.629432	0.659647	0.954196	0.339985	0.999996
chr12:11212253-11212794	1.01118	1.05972	0.954191	0.339987	NA
chr3:19584635-19585077	0.827862	0.867634	0.954161	0.340002	NA
chr1:65329739-65330184	-1.72241	1.80518	-0.954152	0.340007	NA
chr2:14773764-14774087	0.513093	0.537749	0.954149	0.340008	0.999996
chr4:149216545-149217273	-1.0128	1.06147	-0.954149	0.340008	NA
chr6:4487602-4488317	0.588718	0.617014	0.95414	0.340013	0.999996
chr2:98972729-98973948	0.366812	0.384452	0.954117	0.340025	0.999996
chr4:30381931-30382386	0.75931	0.795829	0.954112	0.340027	0.999996
chr22:46414746-46415018	-0.888633	0.931378	-0.954105	0.34003	NA
chr12:49658128-49659607	0.246499	0.25836	0.954091	0.340038	0.999996
chr15:99449626-99450434	0.656675	0.68829	0.954067	0.34005	0.999996
chr1:1240740-1241306	0.499817	0.523887	0.954055	0.340056	0.999996
chr4:171191908-171192219	1.19179	1.24921	0.954039	0.340064	NA
chr2:189244604-189245325	0.977837	1.02495	0.954036	0.340066	NA
chr22:32661665-32662532	0.668216	0.700427	0.954013	0.340077	0.999996
chr10:17248155-17249030	-0.242251	0.253931	-0.954003	0.340082	0.999996
chr7:77128049-77128357	-1.03069	1.0804	-0.953992	0.340088	NA
chr3:33693909-33694565	-0.914194	0.958284	-0.95399	0.340089	NA
chr4:75909257-75909755	-1.02142	1.07068	-0.953983	0.340092	NA
chr4:140819513-140820083	0.660813	0.692693	0.953977	0.340095	0.999996
chr9:138593378-138594320	-0.718196	0.752851	-0.953968	0.3401	0.999996
chr18:35030223-35031046	0.300403	0.314911	0.953933	0.340118	0.999996
chr17:11890322-11890678	-1.00626	1.05486	-0.953929	0.34012	NA
chr1:15936580-15937080	-0.802359	0.841128	-0.953908	0.34013	NA
chrX:1770926-1771671	-0.69758	0.731291	-0.953903	0.340133	0.999996
chr1:201759457-201759698	1.28863	1.3509	0.953901	0.340134	NA
chr12:80175914-80176461	0.810885	0.850085	0.953887	0.340141	NA
chr12:94853223-94854395	0.234591	0.245938	0.953863	0.340153	0.999996
chr4:54452282-54452601	-1.06991	1.12167	-0.953849	0.34016	NA
chr20:5900802-5901507	-0.75127	0.787625	-0.953842	0.340164	0.999996
chr4:86598067-86598793	0.822914	0.862761	0.953815	0.340177	NA
chr7:109711239-109711640	-0.843985	0.884867	-0.953799	0.340185	NA
chr21:38876256-38876654	-1.34582	1.41103	-0.953785	0.340193	NA
chr4:85859525-85859771	-1.34582	1.41103	-0.953785	0.340193	NA
chr16:89545008-89545586	0.95157	0.997686	0.953777	0.340197	NA
chr3:69490760-69491397	0.745466	0.781597	0.953773	0.340199	0.999996
chr12:1583250-1583663	1.44902	1.51926	0.953763	0.340203	NA
chr7:26429490-26429964	1.44902	1.51926	0.953763	0.340203	NA
chr8:9449864-9450306	1.44902	1.51926	0.953763	0.340203	NA
chr9:4937354-4937691	1.44902	1.51926	0.953763	0.340203	NA
chr7:70007644-70008085	-1.72083	1.80432	-0.953726	0.340222	NA
chr6:70834543-70835637	-0.718682	0.75356	-0.953716	0.340228	0.999996
chr11:37492930-37493295	1.00493	1.05371	0.953708	0.340231	NA
chr13:43174945-43175805	1.2967	1.3597	0.953673	0.340249	NA
chr7:26355586-26356513	0.667937	0.700387	0.953668	0.340252	0.999996
chr7:81643728-81644368	-0.996922	1.04536	-0.953667	0.340252	NA
chr5:73536539-73536971	1.42387	1.49306	0.95366	0.340256	NA
chr6:166029174-166029483	1.42387	1.49306	0.95366	0.340256	NA
chr1:87417175-87417499	-1.24129	1.30162	-0.95365	0.340261	NA
chr19:1103659-1104855	0.221784	0.232569	0.953627	0.340272	0.999996
chr12:45718197-45718624	1.13992	1.19538	0.953607	0.340283	NA
chr5:140514610-140515720	-0.63054	0.661217	-0.953605	0.340283	0.999996
chr9:100369280-100371360	0.439875	0.461286	0.953586	0.340293	0.999996
chr10:61121874-61123207	0.303625	0.318403	0.953585	0.340294	0.999996
chr11:94806201-94806489	-0.951205	0.997532	-0.953559	0.340307	NA
chr18:48201466-48201754	1.56497	1.64119	0.953553	0.34031	NA
chr2:236387002-236387656	-0.729409	0.764941	-0.953549	0.340312	0.999996
chr11:36131811-36132388	-1.1352	1.1905	-0.953545	0.340314	NA
chr4:38679688-38680013	-1.1352	1.1905	-0.953545	0.340314	NA
chr12:70105583-70106056	1.06107	1.11276	0.953543	0.340315	NA
chr8:216342-217417	-0.892254	0.935778	-0.953488	0.340343	NA
chr14:23643449-23644008	0.610896	0.640696	0.953487	0.340343	0.999996
chr6:56578022-56578573	1.04328	1.09424	0.953424	0.340375	NA
chr11:93262835-93263982	-0.411477	0.431587	-0.953405	0.340385	0.999996
chr18:36191132-36191683	0.933353	0.978994	0.953379	0.340398	NA
chr14:33521781-33522799	-0.418495	0.43896	-0.953377	0.340399	0.999996
chr7:144258291-144258559	-1.26849	1.33053	-0.953375	0.3404	NA
chr20:30249145-30250218	-0.34131	0.358005	-0.953367	0.340404	0.999996
chr6:66813331-66814290	1.08904	1.14231	0.953364	0.340405	NA
chr10:100161956-100162724	-0.563529	0.591107	-0.953345	0.340415	0.999996
chr12:52361461-52361867	-1.35033	1.41648	-0.953301	0.340438	NA
chr8:85499010-85499326	-1.35033	1.41648	-0.953301	0.340438	NA
chr5:57540724-57541198	1.05247	1.10405	0.953284	0.340446	NA
chr7:98047881-98048784	0.349663	0.366799	0.953282	0.340447	0.999996
chr2:54861871-54862744	1.50555	1.57934	0.953281	0.340448	NA
chr10:25328717-25329430	1.19007	1.24841	0.953267	0.340455	NA
chr6:40460735-40461569	-1.47351	1.54578	-0.953248	0.340465	NA
chr16:4700444-4700822	0.982836	1.03104	0.953246	0.340465	NA
chr14:56889136-56889952	-0.537933	0.564319	-0.953242	0.340467	0.999996
chr18:35021033-35021829	0.256569	0.269156	0.953238	0.340469	0.999996
chr10:30721866-30723760	0.200424	0.210257	0.953234	0.340471	0.999996
chr12:89586106-89587101	0.571551	0.599597	0.953225	0.340476	0.999996
chr13:41139392-41139811	1.13787	1.19373	0.953206	0.340485	NA
chr16:55939932-55940406	-1.77519	1.86243	-0.95316	0.340509	NA
chr18:21540705-21541024	-1.77519	1.86243	-0.95316	0.340509	NA
chr12:6481625-6482136	-0.506696	0.531604	-0.953144	0.340517	0.999996
chr19:30205428-30207020	0.310421	0.325685	0.953135	0.340522	0.999996
chr12:45638286-45638673	1.22567	1.28594	0.953132	0.340523	NA
chr8:60195141-60195619	1.22527	1.28554	0.953116	0.340531	NA
chr18:32239332-32240204	-0.384625	0.403548	-0.95311	0.340534	0.999996
chr19:5628488-5628825	1.07374	1.1266	0.953081	0.340549	NA
chr8:48857006-48858356	-0.582947	0.611688	-0.953014	0.340583	0.999996
chrX:47885039-47885404	-0.632162	0.663343	-0.952994	0.340593	0.999996
chr4:150931651-150932200	0.642478	0.674181	0.952976	0.340602	0.999996
chr5:127420077-127420491	0.479827	0.503521	0.952942	0.340619	0.999996
chr9:75834813-75835568	1.72344	1.80857	0.95293	0.340625	NA
chr17:9828025-9828580	-0.674013	0.707327	-0.952902	0.34064	0.999996
chr6:87244747-87245244	-0.948785	0.995707	-0.952876	0.340653	NA
chr17:80541515-80542226	0.654587	0.686965	0.952868	0.340657	0.999996
chr4:38070611-38071483	-0.491466	0.515783	-0.952854	0.340664	0.999996
chr21:41710816-41711629	1.0483	1.10017	0.952854	0.340664	NA
chr11:110047017-110047378	-1.33323	1.39921	-0.952845	0.340669	NA
chr6:157274384-157275100	0.4407	0.462511	0.952842	0.34067	0.999996
chr14:56269714-56270185	0.527183	0.553277	0.952837	0.340673	0.999996
chr7:134278253-134279304	-0.836289	0.877684	-0.952836	0.340673	NA
chr5:79641928-79642201	1.30432	1.36891	0.952818	0.340682	NA
chr2:239312234-239313807	-0.370355	0.388695	-0.952817	0.340683	0.999996
chr10:68332468-68332896	-0.935115	0.981431	-0.952808	0.340688	NA
chr6:99790939-99791187	-1.51971	1.59499	-0.952803	0.34069	NA
chr6:47059903-47060513	-0.784291	0.823168	-0.952772	0.340706	0.999996
chr4:156614101-156615059	0.870174	0.913329	0.95275	0.340717	NA
chr9:7129347-7129881	-0.921452	0.967157	-0.952743	0.340721	NA
chr11:1409005-1409538	-0.48235	0.506276	-0.952741	0.340721	0.999996
chr11:126799052-126799343	-1.73075	1.8166	-0.952739	0.340722	NA
chr17:70755423-70756179	0.529951	0.556246	0.952728	0.340728	0.999996
chr18:34992851-34993115	-0.922518	0.968292	-0.952727	0.340728	NA
chr8:6274736-6275091	0.845194	0.887149	0.952708	0.340738	NA
chr11:45124137-45124990	0.439694	0.461523	0.952702	0.340741	0.999996
chr9:97766120-97767912	0.265188	0.278361	0.952677	0.340754	0.999996
chr17:14212312-14213213	0.230626	0.242084	0.952669	0.340758	0.999996
chr13:97656426-97657044	-0.943588	0.990498	-0.95264	0.340773	NA
chr1:204268407-204269480	-0.573295	0.601803	-0.952628	0.340779	0.999996
chr8:31677526-31677853	-1.11263	1.16798	-0.952614	0.340786	NA
chr3:80035016-80035989	-0.423549	0.44465	-0.952544	0.340821	0.999996
chr5:41268928-41269691	-0.413011	0.433588	-0.952542	0.340822	0.999996
chr2:226979692-226980382	0.536811	0.563557	0.952542	0.340822	0.999996
chr5:138073200-138073758	1.30885	1.37413	0.952492	0.340848	NA
chr1:64088631-64089045	-1.37541	1.44406	-0.952462	0.340863	NA
chr6:34099554-34099884	-0.923985	0.970127	-0.952438	0.340875	NA
chr22:29621214-29622399	-0.883063	0.927164	-0.952434	0.340877	NA
chr13:73394345-73395345	0.765283	0.803508	0.952426	0.340881	0.999996
chr4:138533301-138533886	0.870899	0.914426	0.952399	0.340894	NA
chr1:1370739-1371389	0.362795	0.380934	0.952381	0.340904	0.999996
chr10:471277-471717	-0.951339	0.998908	-0.952379	0.340905	NA
chr14:104038339-104038690	-0.663135	0.696296	-0.952375	0.340907	0.999996
chr12:50931202-50931707	0.604667	0.634905	0.952374	0.340907	0.999996
chr3:179033595-179034354	0.591545	0.621132	0.952366	0.340912	0.999996
chr4:184323696-184324495	-0.518954	0.544926	-0.95234	0.340925	0.999996
chr11:67070272-67071738	0.301716	0.316816	0.95234	0.340925	0.999996
chr5:95063425-95063966	-0.460612	0.483682	-0.952302	0.340944	0.999996
chr9:34446463-34447220	1.02647	1.07794	0.95225	0.34097	NA
chr18:21792931-21793188	-1.71028	1.79605	-0.952244	0.340973	NA
chr17:70575893-70577288	-0.307328	0.322751	-0.952215	0.340988	0.999996
chr1:45097051-45098623	-0.271401	0.285021	-0.952214	0.340988	0.999996
chr8:124870641-124871126	1.20864	1.2693	0.952209	0.340991	NA
chr13:41649254-41649761	1.11527	1.17125	0.952205	0.340993	NA
chr5:131634009-131634283	0.603122	0.633395	0.952205	0.340993	0.999996
chr1:75156465-75156903	-1.11266	1.16853	-0.952186	0.341002	NA
chr1:67071866-67072612	-1.2423	1.30469	-0.952179	0.341006	NA
chr11:17816402-17817069	-1.1953	1.25542	-0.952108	0.341042	NA
chr18:59948980-59949255	1.5383	1.61568	0.952107	0.341043	NA
chr3:15553498-15554362	-0.442338	0.464595	-0.952094	0.341049	0.999996
chr1:77487577-77487902	0.968431	1.01716	0.95209	0.341051	NA
chr4:163047890-163048495	-0.566145	0.594638	-0.952083	0.341055	0.999996
chr6:13860021-13861355	-0.658297	0.691458	-0.952041	0.341076	0.999996
chr11:27485768-27486272	-0.925928	0.972579	-0.952034	0.34108	NA
chr1:10271489-10271751	-0.63356	0.66548	-0.952034	0.34108	0.999996
chr4:107208195-107209065	0.540282	0.567512	0.952019	0.341087	0.999996
chr5:95582761-95583769	-0.492329	0.517171	-0.951966	0.341114	0.999996
chr7:64029669-64030867	-0.316192	0.332154	-0.951946	0.341124	0.999996
chr5:12934860-12935519	1.09734	1.15273	0.951945	0.341125	NA
chr9:2837907-2838987	0.525031	0.551546	0.951925	0.341135	0.999996
chr10:69426291-69426552	-1.23708	1.29957	-0.951917	0.341139	NA
chr1:178499089-178499595	-0.705906	0.741577	-0.951898	0.341149	0.999996
chr18:6150302-6151076	-1.3298	1.39701	-0.951887	0.341154	NA
chr9:28539317-28540377	0.540492	0.567828	0.951859	0.341169	0.999996
chr8:124460040-124460344	1.10941	1.16557	0.951813	0.341192	NA
chr13:109797751-109798429	0.638993	0.67135	0.951802	0.341197	0.999996
chr3:16367982-16369094	-0.682078	0.716634	-0.951781	0.341208	0.999996
chr16:19256514-19257293	-0.372708	0.391591	-0.951779	0.341209	0.999996
chr19:11009379-11010435	0.363819	0.382264	0.951746	0.341226	0.999996
chr10:78967259-78967589	-0.997249	1.04781	-0.951742	0.341228	NA
chr2:163101009-163101852	0.420984	0.442334	0.951734	0.341232	0.999996
chr11:115291885-115292355	0.909254	0.955378	0.951722	0.341238	NA
chr7:44083903-44084948	-0.269254	0.282915	-0.951715	0.341242	0.999996
chr16:89267496-89268694	0.534241	0.561351	0.951706	0.341246	0.999996
chr18:67977561-67978735	0.97396	1.02339	0.951702	0.341248	NA
chr11:63982463-63982900	1.18388	1.24402	0.951658	0.34127	NA
chr13:55074355-55075118	1.7449	1.83354	0.951655	0.341272	NA
chr4:188540224-188540517	1.7449	1.83354	0.951655	0.341272	NA
chr5:67538444-67538862	1.7449	1.83354	0.951655	0.341272	NA
chr5:171614107-171616011	0.194605	0.204493	0.951647	0.341276	0.999996
chr7:116674942-116675485	-0.660971	0.694565	-0.951633	0.341283	0.999996
chr19:42502019-42502362	0.896624	0.942212	0.951617	0.341291	NA
chr4:57929207-57930048	-0.497593	0.522898	-0.951606	0.341297	0.999996
chr4:91470150-91470818	1.35478	1.4237	0.951588	0.341306	NA
chr11:117344510-117345086	-0.778803	0.818425	-0.951587	0.341306	0.999996
chr10:68477117-68477917	-0.919583	0.966371	-0.951584	0.341308	NA
chr19:16389793-16390609	0.477396	0.5017	0.951557	0.341322	0.999996
chr3:193310418-193311807	0.214675	0.22561	0.95153	0.341335	0.999996
chr4:133254184-133254424	-1.16074	1.21991	-0.951503	0.341349	NA
chr1:23730101-23730888	0.348773	0.36655	0.951502	0.34135	0.999996
chr16:57703278-57703962	1.22771	1.29035	0.951456	0.341373	NA
chr8:10709177-10709466	1.22771	1.29035	0.951456	0.341373	NA
chr7:38922845-38923191	-1.04194	1.09512	-0.95144	0.341381	NA
chr9:128535039-128535427	-1.16971	1.22943	-0.951428	0.341387	NA
chr2:72972764-72973244	0.991058	1.04167	0.951415	0.341394	NA
chrX:153774773-153776202	0.263152	0.276593	0.951404	0.341399	0.999996
chr14:50830515-50830889	0.943834	0.992045	0.951403	0.3414	NA
chr22:23606167-23606435	1.09447	1.15038	0.951397	0.341403	NA
chr10:1032127-1032705	-0.368478	0.387303	-0.951394	0.341404	0.999996
chr21:41240978-41241595	-0.818822	0.860663	-0.951385	0.341409	NA
chrX:109463200-109463698	1.64707	1.73129	0.951356	0.341424	NA
chr13:106752765-106753251	0.825483	0.867695	0.951352	0.341426	0.999996
chr2:120599144-120599460	-0.955135	1.00398	-0.95135	0.341427	NA
chr1:163018678-163019211	-1.1333	1.19127	-0.951337	0.341433	NA
chr10:52606539-52606893	1.29701	1.36336	0.951337	0.341433	NA
chr17:3961872-3962261	1.29701	1.36336	0.951337	0.341433	NA
chr8:120565556-120565945	-1.30608	1.37291	-0.951321	0.341442	NA
chr3:140177473-140178071	-0.831419	0.873967	-0.951316	0.341444	NA
chr14:77218943-77219584	-1.37583	1.44625	-0.951314	0.341445	NA
chr11:123870122-123870569	-0.805676	0.846916	-0.951306	0.341449	0.999996
chr11:44642698-44643205	-0.904393	0.950695	-0.951296	0.341454	NA
chr16:80441333-80442070	-0.863537	0.907758	-0.951286	0.341459	NA
chrX:39927263-39927803	-1.26589	1.33071	-0.951285	0.34146	NA
chr8:19796720-19797977	0.610458	0.641725	0.951278	0.341464	0.999996
chr7:56118851-56119976	0.185326	0.19482	0.95127	0.341467	0.999996
chr16:9563249-9563772	0.981553	1.03184	0.951266	0.341469	NA
chr11:77941309-77941821	1.36562	1.43564	0.951224	0.341491	NA
chr4:123667545-123668018	1.36562	1.43564	0.951224	0.341491	NA
chr7:87780428-87781049	-0.613078	0.644526	-0.951208	0.341499	0.999996
chr8:75210467-75211130	0.751057	0.789596	0.951191	0.341507	0.999996
chr3:131048587-131048994	0.915071	0.96203	0.951187	0.341509	NA
chr17:29538376-29538947	-1.0904	1.1464	-0.951158	0.341524	NA
chr6:123384925-123385603	0.995801	1.04694	0.95115	0.341528	NA
chr3:77638074-77638460	-0.941895	0.990275	-0.951144	0.341531	NA
chr3:140304624-140305819	-1.13388	1.19212	-0.951142	0.341532	NA
chr6:47255865-47256776	-0.595016	0.625601	-0.951111	0.341548	0.999996
chr2:113384117-113384659	-0.569179	0.598456	-0.951079	0.341564	0.999996
chr14:105932498-105933452	-0.380733	0.400319	-0.951076	0.341566	0.999996
chr12:11867193-11867742	0.789443	0.830065	0.951061	0.341573	0.999996
chr20:44054730-44056826	-0.629678	0.662085	-0.951053	0.341578	0.999996
chr10:57699783-57700139	1.43379	1.50759	0.951048	0.34158	NA
chr12:124505519-124505898	1.43379	1.50759	0.951048	0.34158	NA
chr15:63090887-63091916	-0.456702	0.480214	-0.95104	0.341584	0.999996
chr11:95932671-95933566	0.73783	0.775838	0.951009	0.3416	0.999996
chr10:71108355-71109465	-0.490505	0.5158	-0.950961	0.341624	0.999996
chrX:85625026-85625695	-1.29414	1.3609	-0.950945	0.341632	NA
chr13:108473898-108474172	1.45461	1.52965	0.95094	0.341635	NA
chr1:53513338-53514364	0.385312	0.405192	0.950937	0.341636	0.999996
chr10:130594524-130595068	-0.883216	0.92879	-0.950932	0.341639	NA
chrX:17028469-17029678	-0.511838	0.538252	-0.950927	0.341641	0.999996
chr6:13813813-13815134	0.207274	0.21797	0.950927	0.341642	0.999996
chr19:3358006-3358611	-0.758651	0.797814	-0.950913	0.341648	0.999996
chr16:29623522-29625413	0.379818	0.399428	0.950903	0.341654	0.999996
chr17:39696369-39696984	-1.50591	1.58369	-0.950884	0.341663	NA
chr2:131905936-131906389	-0.579855	0.609815	-0.95087	0.341671	0.999996
chr4:159758874-159759623	-0.750546	0.78934	-0.950853	0.341679	0.999996
chr3:110473024-110473873	-0.388051	0.40811	-0.950851	0.34168	0.999996
chr5:133155014-133155324	-1.73396	1.82359	-0.950848	0.341682	NA
chr1:236588617-236588932	0.881481	0.927049	0.950846	0.341682	NA
chr14:42212414-42212635	1.53972	1.61932	0.95084	0.341686	NA
chr5:66361009-66361863	-0.55063	0.579105	-0.950831	0.34169	0.999996
chr13:78067003-78067450	-0.891703	0.93784	-0.950806	0.341703	NA
chr17:38228149-38228875	0.400331	0.421049	0.950793	0.34171	0.999996
chr1:22739126-22739924	-0.325754	0.342626	-0.950756	0.341728	0.999996
chr18:47613401-47614712	-0.437759	0.460436	-0.950749	0.341732	0.999996
chr14:64243775-64244115	-1.18426	1.24564	-0.950725	0.341744	NA
chr5:148452724-148453241	-1.18426	1.24564	-0.950725	0.341744	NA
chr21:44742774-44743865	1.12993	1.18852	0.950701	0.341756	NA
chr1:211502943-211503574	0.62289	0.655194	0.950695	0.341759	0.999996
chr20:5509380-5510871	-0.287367	0.302271	-0.950694	0.34176	0.999996
chr11:103609671-103610471	0.821973	0.864611	0.950686	0.341764	0.999996
chr1:155497179-155497900	1.33095	1.40001	0.950677	0.341769	NA
chr5:10331392-10332145	-0.340309	0.357966	-0.950672	0.341771	0.999996
chr13:41082254-41082596	1.21571	1.2788	0.950667	0.341773	NA
chr15:80696008-80697924	0.261271	0.274837	0.950641	0.341787	0.999996
chr14:69589052-69589649	1.33813	1.40762	0.950632	0.341791	NA
chr17:49841606-49842280	-0.484309	0.509462	-0.95063	0.341792	0.999996
chr17:73574707-73575381	-1.07177	1.12745	-0.950612	0.341801	NA
chr15:51985866-51986235	1.01395	1.06663	0.950611	0.341802	NA
chr22:19928417-19930998	0.332518	0.349796	0.950607	0.341804	0.999996
chr21:43678705-43679770	-0.37312	0.392519	-0.950579	0.341818	0.999996
chr7:69149933-69150575	0.971003	1.0215	0.950562	0.341827	NA
chr9:71594479-71595187	-1.25212	1.31725	-0.950553	0.341832	NA
chr12:8548707-8549744	-0.319832	0.336471	-0.950548	0.341834	0.999996
chr5:28864173-28864471	-1.32536	1.39438	-0.950506	0.341855	NA
chr12:125577035-125578554	-0.223938	0.235611	-0.950457	0.34188	0.999996
chrX:1572843-1573419	-0.36246	0.381357	-0.950449	0.341884	0.999996
chr8:29744758-29745871	-0.689865	0.725844	-0.950431	0.341893	0.999996
chr7:149688490-149689726	-0.90106	0.948062	-0.950423	0.341897	NA
chr6:89830121-89830561	-0.488	0.513461	-0.950414	0.341902	0.999996
chr3:174838956-174839560	-0.955524	1.00538	-0.950411	0.341904	NA
chr10:104404593-104406552	0.218797	0.230214	0.950404	0.341907	0.999996
chr1:235777808-235778176	-1.16953	1.23057	-0.950401	0.341908	NA
chr2:118674734-118675576	-0.434024	0.456684	-0.950383	0.341918	0.999996
chr12:92734336-92735416	0.431279	0.453802	0.95037	0.341924	0.999996
chr1:164657970-164658412	0.687693	0.723607	0.950368	0.341925	0.999996
chr1:202239986-202240552	-1.97454	2.0777	-0.95035	0.341934	NA
chr1:24616445-24616922	1.37988	1.45197	0.95035	0.341935	NA
chr8:140254934-140255883	0.73929	0.777925	0.950336	0.341941	0.999996
chr5:173266180-173266671	0.812463	0.854955	0.950299	0.34196	0.999996
chr10:6343630-6344009	0.881612	0.927722	0.950298	0.341961	NA
chr15:64985073-64985916	0.532888	0.560758	0.950298	0.341961	0.999996
chr10:4163382-4164409	0.485938	0.511363	0.950279	0.34197	0.999996
chr9:100458925-100460192	-0.223554	0.235258	-0.950252	0.341984	0.999996
chr1:55137650-55138084	-0.815109	0.857783	-0.950251	0.341985	NA
chr1:85513121-85514739	-0.236636	0.249029	-0.950236	0.341992	0.999996
chr1:111770964-111771431	-1.05421	1.10944	-0.950215	0.342003	NA
chr7:33091800-33092172	-1.02427	1.07797	-0.950188	0.342016	NA
chr1:184168241-184169330	-0.789927	0.831338	-0.950188	0.342017	NA
chr10:95863758-95864358	1.08098	1.13766	0.950185	0.342018	NA
chr4:12430772-12431036	1.36526	1.43688	0.950156	0.342033	NA
chr20:5805716-5806420	-0.457323	0.481317	-0.95015	0.342036	0.999996
chr6:139644598-139645496	1.1871	1.24939	0.950147	0.342038	NA
chr1:204677545-204678021	0.711379	0.748711	0.950139	0.342042	0.999996
chr14:77465194-77465758	0.700503	0.737276	0.950122	0.34205	0.999996
chr13:67152320-67152800	-0.662361	0.697147	-0.950103	0.34206	0.999996
chr10:118698303-118698650	1.91813	2.01893	0.950076	0.342074	NA
chr17:47705132-47705478	1.91813	2.01893	0.950076	0.342074	NA
chr3:192163600-192163892	1.91813	2.01893	0.950076	0.342074	NA
chr5:165550774-165551066	1.91813	2.01893	0.950076	0.342074	NA
chr8:87490853-87491191	1.91813	2.01893	0.950076	0.342074	NA
chr22:43432088-43432876	0.385856	0.406136	0.950066	0.342079	0.999996
chr1:234033017-234033889	0.627399	0.660396	0.950033	0.342095	0.999996
chr1:223894153-223895737	0.23734	0.249823	0.950033	0.342096	0.999996
chr9:72695204-72696436	-0.721204	0.759142	-0.950026	0.342099	0.999996
chr7:31028061-31028875	0.54715	0.575937	0.950017	0.342104	0.999996
chr22:39151059-39152537	0.247344	0.260359	0.950011	0.342107	0.999996
chr5:14861338-14862024	-0.828753	0.872396	-0.949973	0.342126	NA
chr7:82057608-82058315	0.876314	0.92249	0.949944	0.342141	NA
chr2:73005551-73006001	0.893934	0.941057	0.949925	0.34215	NA
chr20:46083890-46084252	-0.963915	1.0148	-0.949857	0.342185	NA
chrX:149670467-149670827	-0.664923	0.700032	-0.949847	0.34219	0.999996
chr12:106532183-106533967	-0.193702	0.203931	-0.949843	0.342192	0.999996
chr7:78774110-78774374	1.10505	1.16345	0.949804	0.342212	NA
chr2:113191622-113192150	0.953962	1.00439	0.949794	0.342217	NA
chr11:86962670-86963032	-1.49022	1.569	-0.949791	0.342219	NA
chr4:71579518-71580208	0.480019	0.505405	0.94977	0.342229	0.999996
chr1:77933411-77934975	-0.501808	0.528349	-0.949768	0.34223	0.999996
chr11:86510690-86512081	-0.243503	0.256385	-0.949757	0.342236	0.999996
chr19:42856372-42857231	0.687803	0.724204	0.949737	0.342246	0.999996
chr15:76853230-76853618	-0.977675	1.02944	-0.949715	0.342257	NA
chr6:20700396-20700882	-1.07039	1.12711	-0.94968	0.342275	NA
chr11:85010260-85010640	1.81685	1.91312	0.949679	0.342276	NA
chr17:35290363-35291252	1.81685	1.91312	0.949679	0.342276	NA
chr17:59408982-59409284	0.889711	0.936878	0.949655	0.342287	NA
chr13:32802406-32803210	-0.506415	0.533267	-0.949646	0.342292	0.999996
chr14:37846005-37846757	0.742248	0.781606	0.949644	0.342293	0.999996
chr16:24787745-24788700	-0.475385	0.500593	-0.949643	0.342294	0.999996
chr3:39949515-39949955	-1.34869	1.42022	-0.949628	0.342301	NA
chr14:56655700-56656436	-0.887161	0.934221	-0.949626	0.342302	NA
chr12:96608909-96609620	0.374556	0.394432	0.94961	0.342311	0.999996
chr2:67078583-67079110	1.74856	1.84134	0.949609	0.342311	NA
chr6:16685490-16685742	1.74856	1.84134	0.949609	0.342311	NA
chr10:93341670-93342402	-0.813361	0.856523	-0.949609	0.342311	NA
chr5:59682823-59683477	-0.775857	0.81705	-0.949583	0.342324	0.999996
chr16:48316452-48316920	1.30119	1.3703	0.949567	0.342332	NA
chr4:86435324-86435636	1.30119	1.3703	0.949567	0.342332	NA
chr20:35515247-35516420	0.479262	0.504719	0.949562	0.342335	0.999996
chr19:49385005-49385346	0.936516	0.986262	0.949562	0.342335	NA
chr16:25005560-25006051	-1.13933	1.1999	-0.949525	0.342353	NA
chr17:40063070-40064769	-0.232759	0.245134	-0.949518	0.342357	0.999996
chr3:111846303-111846839	-1.26916	1.33666	-0.949497	0.342368	NA
chr11:35284167-35284875	-0.948483	0.998952	-0.949478	0.342378	NA
chr22:30140469-30141787	-1.74408	1.83691	-0.949466	0.342383	NA
chr11:34094397-34094804	1.14833	1.20946	0.949459	0.342387	NA
chr11:12807417-12807964	-0.783955	0.825718	-0.949422	0.342406	NA
chr8:60525854-60526225	-1.22345	1.28865	-0.949404	0.342415	NA
chr1:203432725-203433920	-1.07581	1.13316	-0.949389	0.342423	NA
chr2:87003635-87004639	-1.07581	1.13316	-0.949389	0.342423	NA
chr9:98981388-98982294	0.616169	0.649048	0.949342	0.342447	0.999996
chr2:6718541-6719165	-0.907528	0.955958	-0.949338	0.342449	NA
chr6:38639690-38640109	0.797377	0.839934	0.949333	0.342451	0.999996
chr22:32420804-32421160	1.47916	1.55814	0.949311	0.342463	NA
chr16:74535162-74536010	-0.734977	0.774233	-0.949296	0.34247	0.999996
chr10:17104665-17105529	0.355893	0.374902	0.949295	0.34247	0.999996
chr12:96792823-96795296	0.209059	0.220231	0.949268	0.342484	0.999996
chr10:34734767-34735454	0.718718	0.757129	0.949268	0.342484	0.999996
chr10:135333492-135334399	0.376315	0.396437	0.949244	0.342497	0.999996
chr6:89283531-89284184	-1.41074	1.48617	-0.949242	0.342498	NA
chr11:17766516-17766919	-0.804762	0.847797	-0.94924	0.342499	0.999996
chr18:12420829-12421409	-0.671153	0.707055	-0.949224	0.342507	0.999996
chr17:80217424-80218752	-0.743182	0.782958	-0.949198	0.34252	0.999996
chr9:131399270-131399789	-0.440119	0.463684	-0.94918	0.342529	0.999996
chr1:235433941-235434843	0.818208	0.862018	0.949178	0.34253	NA
chr4:137445748-137446042	1.1261	1.1864	0.949177	0.342531	NA
chr5:41768005-41768453	1.1261	1.1864	0.949177	0.342531	NA
chr1:57390972-57391297	1.41099	1.48659	0.949142	0.342549	NA
chr6:21894044-21894490	-1.19487	1.25892	-0.949126	0.342557	NA
chr16:5655420-5655779	1.47926	1.55858	0.949106	0.342567	NA
chr18:44337369-44337728	-0.683648	0.720323	-0.949084	0.342578	0.999996
chr9:15231876-15232375	1.02944	1.08474	0.94902	0.34261	NA
chr17:65006113-65007113	-0.6684	0.704313	-0.949011	0.342615	0.999996
chr13:99058006-99059390	-0.654949	0.690142	-0.949007	0.342617	0.999996
chr19:47939846-47940607	0.469269	0.494489	0.948998	0.342622	0.999996
chr11:122451233-122452320	-0.324555	0.342003	-0.948985	0.342628	0.999996
chr6:158140013-158140987	-0.546858	0.576283	-0.948941	0.34265	0.999996
chr13:72218528-72219051	-0.925911	0.975747	-0.948925	0.342659	NA
chr10:110549279-110550170	0.852557	0.898446	0.948924	0.342659	NA
chr14:38343645-38344406	-0.500618	0.52758	-0.948894	0.342674	0.999996
chr1:147058788-147059269	-0.675264	0.711638	-0.948886	0.342678	0.999996
chr2:176717690-176718205	-0.82728	0.871851	-0.948878	0.342683	NA
chr8:144536430-144537333	-0.675348	0.711751	-0.948854	0.342695	0.999996
chr1:57137242-57137587	1.55399	1.63776	0.948849	0.342697	NA
chr5:159972881-159973236	1.55399	1.63776	0.948849	0.342697	NA
chr7:87802208-87802678	1.55399	1.63776	0.948849	0.342697	NA
chr9:97348633-97348902	1.55399	1.63776	0.948849	0.342697	NA
chr9:97548011-97548240	1.47044	1.54973	0.948836	0.342704	NA
chr10:91110649-91112388	0.579307	0.610545	0.948836	0.342704	0.999996
chr22:22862472-22863548	0.324489	0.341987	0.948835	0.342705	0.999996
chr1:216105518-216106329	0.598427	0.630698	0.948834	0.342705	0.999996
chr19:12885587-12886753	0.231201	0.24367	0.948828	0.342708	0.999996
chr8:36992970-36993499	1.05728	1.11431	0.948817	0.342714	NA
chr14:70343500-70343966	0.439103	0.462792	0.948812	0.342716	0.999996
chr12:14561217-14561535	1.83642	1.93562	0.94875	0.342748	NA
chr12:97404109-97404405	1.83642	1.93562	0.94875	0.342748	NA
chr5:167090064-167090472	1.83642	1.93562	0.94875	0.342748	NA
chr14:100149820-100151063	0.202127	0.213052	0.948721	0.342762	0.999996
chr11:114967759-114968045	1.21768	1.28357	0.948669	0.342789	NA
chr3:70357911-70358240	-0.868341	0.91533	-0.948664	0.342792	NA
chr6:116368667-116369207	0.827528	0.872328	0.948643	0.342802	NA
chr12:3764482-3765060	-0.831511	0.876569	-0.948597	0.342825	NA
chr7:47514683-47515333	0.307519	0.324184	0.948596	0.342826	0.999996
chr4:162720808-162721410	0.511631	0.53936	0.94859	0.342829	0.999996
chr8:95941622-95942450	0.742908	0.783174	0.948585	0.342831	0.999996
chr13:99103782-99104560	-0.425021	0.448062	-0.948575	0.342837	0.999996
chr8:116111553-116111957	-0.453332	0.477917	-0.948558	0.342846	0.999996
chr3:41723032-41723330	-1.19332	1.25805	-0.948546	0.342851	NA
chr6:152916787-152917002	-1.19332	1.25805	-0.948546	0.342851	NA
chr14:59792582-59793043	-0.34103	0.359531	-0.948541	0.342854	0.999996
chr18:61777663-61778736	-0.567567	0.598363	-0.948533	0.342858	0.999996
chr18:39275509-39275771	1.14444	1.20654	0.94853	0.34286	NA
chr6:142505450-142505923	0.711291	0.749899	0.948515	0.342867	0.999996
chr2:190386508-190387927	0.524292	0.552772	0.948478	0.342886	0.999996
chr3:183059331-183060247	0.517848	0.545987	0.948463	0.342894	0.999996
chr5:148414862-148415424	-0.624384	0.658358	-0.948395	0.342928	0.999996
chr10:79173397-79173675	-1.17535	1.23934	-0.948374	0.342939	NA
chr15:86210846-86212076	0.346035	0.364891	0.948324	0.342964	0.999996
chr6:74513280-74514019	-0.517282	0.545472	-0.948321	0.342966	0.999996
chr12:78474371-78475554	-0.548077	0.577953	-0.948308	0.342973	0.999996
chr1:247578980-247579209	-1.62666	1.71537	-0.948283	0.342985	NA
chr10:28460847-28461105	-1.62666	1.71537	-0.948283	0.342985	NA
chr16:80208321-80208618	-1.62666	1.71537	-0.948283	0.342985	NA
chr20:23356322-23356665	-1.62666	1.71537	-0.948283	0.342985	NA
chr11:112843311-112844447	0.685405	0.7228	0.948264	0.342995	0.999996
chr12:47195069-47195755	0.539495	0.568935	0.948255	0.342999	0.999996
chr10:65478949-65480586	-0.386678	0.40778	-0.948252	0.343001	0.999996
chr13:30027572-30028541	-0.609153	0.642404	-0.948239	0.343008	0.999996
chr7:129025043-129025698	-0.710109	0.748877	-0.948232	0.343012	0.999996
chr5:139517673-139517953	1.02414	1.08009	0.948203	0.343026	NA
chr9:25999675-26000093	-1.42487	1.50273	-0.948189	0.343033	NA
chr14:33677960-33678342	-3.68329	3.88471	-0.948152	0.343052	NA
chr7:38422203-38423867	-0.372809	0.393198	-0.948145	0.343056	0.999996
chr20:47201395-47201923	-1.1274	1.18912	-0.948098	0.343079	NA
chr6:37934613-37934959	1.06293	1.12114	0.948085	0.343086	NA
chr6:82956867-82958554	0.171846	0.181256	0.948084	0.343086	0.999996
chr19:39624121-39624664	0.575554	0.607072	0.948082	0.343087	0.999996
chr12:63156418-63156825	-1.39612	1.47258	-0.948077	0.34309	NA
chr12:41949898-41950720	0.570618	0.60187	0.948076	0.343091	0.999996
chr18:19260090-19260549	1.46811	1.54855	0.948055	0.343102	NA
chr10:127379400-127380563	0.415359	0.438133	0.948021	0.343119	0.999996
chr16:52586564-52587027	0.721153	0.760694	0.94802	0.343119	0.999996
chr19:45926519-45927906	0.247586	0.261164	0.948013	0.343123	0.999996
chr3:65563106-65563868	-0.941683	0.993356	-0.947981	0.343139	NA
chr12:69436669-69437362	1.01151	1.06704	0.947957	0.343151	NA
chr6:91463586-91464295	-0.637337	0.672348	-0.947928	0.343166	0.999996
chr3:134125122-134126476	-0.312156	0.329309	-0.947911	0.343175	0.999996
chr10:126416664-126417560	1.61648	1.70532	0.947899	0.343181	NA
chr10:11824707-11825726	0.605197	0.638487	0.94786	0.343201	0.999996
chr7:123359224-123360053	0.790542	0.834039	0.947848	0.343207	0.999996
chr5:167809484-167810658	0.602057	0.63519	0.947837	0.343212	0.999996
chr11:117694022-117695081	-0.369017	0.389326	-0.947837	0.343212	0.999996
chr4:25061701-25062873	-0.999274	1.05429	-0.94782	0.343221	NA
chr9:99380195-99382496	0.21655	0.228474	0.947811	0.343226	0.999996
chr1:46645183-46645534	-0.498583	0.526041	-0.947803	0.34323	0.999996
chr16:85595537-85595882	0.797323	0.841234	0.947801	0.343231	0.999996
chrX:13018531-13018969	1.10835	1.16939	0.947799	0.343232	NA
chr2:240103330-240104657	-0.402749	0.424932	-0.947797	0.343233	0.999996
chr5:106209134-106209906	0.541337	0.571159	0.947788	0.343237	0.999996
chr11:128294719-128295166	-0.545123	0.575156	-0.947783	0.34324	0.999996
chr6:112574601-112575964	0.376718	0.397475	0.947777	0.343243	0.999996
chr2:40320270-40321068	1.0491	1.10691	0.947776	0.343243	NA
chr1:241319483-241320824	0.563791	0.594869	0.947756	0.343254	0.999996
chr15:40566489-40567287	-0.584163	0.616366	-0.947754	0.343255	0.999996
chr10:27531834-27532491	0.351381	0.370769	0.947709	0.343277	0.999996
chr15:68598393-68599463	0.586213	0.618561	0.947705	0.34328	0.999996
chr2:8943853-8944671	0.393411	0.415126	0.947691	0.343287	0.999996
chr20:32580577-32582479	0.157463	0.16616	0.947659	0.343303	0.999996
chr17:45317119-45317930	0.55851	0.589362	0.947651	0.343307	0.999996
chr17:28634979-28635324	-1.63176	1.7219	-0.947649	0.343308	NA
chr17:66818039-66818384	-1.63176	1.7219	-0.947649	0.343308	NA
chr8:91454198-91454673	-0.904352	0.954333	-0.947627	0.343319	NA
chr4:11700448-11700876	-1.79457	1.89375	-0.947627	0.343319	NA
chr4:26738337-26738537	-1.79457	1.89375	-0.947627	0.343319	NA
chr16:9369213-9369606	-0.968236	1.02176	-0.94762	0.343323	NA
chr8:38365802-38366399	0.410685	0.433389	0.947613	0.343327	0.999996
chr5:27702735-27703519	-1.25301	1.32231	-0.947592	0.343337	NA
chr13:50355801-50356877	-0.857463	0.904895	-0.947584	0.343342	NA
chr7:95401598-95402958	0.221178	0.233419	0.947558	0.343354	0.999996
chr2:148294376-148294928	-0.716221	0.755861	-0.947556	0.343356	0.999996
chr1:233088587-233089033	0.550278	0.580737	0.947551	0.343358	0.999996
chr19:22610184-22611589	0.310539	0.327733	0.947537	0.343365	0.999996
chr8:102257427-102258218	0.736793	0.777607	0.947513	0.343377	0.999996
chr11:93220253-93220670	1.05895	1.11761	0.947512	0.343378	NA
chr6:7505388-7506231	0.373865	0.394578	0.947505	0.343382	0.999996
chr15:60684894-60685682	0.396948	0.418945	0.947494	0.343387	0.999996
chr1:77695806-77696079	1.60924	1.69845	0.947478	0.343395	NA
chr11:66185396-66186083	-0.31632	0.333888	-0.947383	0.343444	0.999996
chr9:112255892-112256584	0.374696	0.395507	0.947382	0.343444	0.999996
chr5:14334696-14335136	-1.18711	1.25306	-0.947369	0.343451	NA
chr3:65956841-65957898	-0.732544	0.773252	-0.947355	0.343458	0.999996
chr1:10343371-10343868	0.754664	0.796606	0.947348	0.343461	0.999996
chr5:107552628-107553073	1.21354	1.28102	0.947327	0.343472	NA
chr19:632346-634036	0.286369	0.302295	0.947317	0.343477	0.999996
chr19:39853261-39853934	1.20845	1.27566	0.947311	0.34348	NA
chr8:134301542-134301877	0.677121	0.714787	0.947305	0.343483	0.999996
chr1:236563233-236563844	0.645117	0.681009	0.947295	0.343488	0.999996
chr8:97854526-97854798	-1.25629	1.32621	-0.947273	0.3435	NA
chr2:37376586-37377125	1.0461	1.10437	0.947237	0.343518	NA
chr19:48901502-48902474	0.665004	0.702068	0.947208	0.343533	0.999996
chr1:51581401-51581742	1.68217	1.77598	0.947182	0.343546	NA
chr13:98986426-98987100	1.68217	1.77598	0.947182	0.343546	NA
chr5:95804678-95805066	1.68217	1.77598	0.947182	0.343546	NA
chr6:129527867-129528352	1.68217	1.77598	0.947182	0.343546	NA
chr22:23396195-23397487	0.384506	0.405947	0.947182	0.343546	0.999996
chr16:12423112-12423677	-1.107	1.16874	-0.947182	0.343546	NA
chr5:71441217-71441545	-1.107	1.16874	-0.947182	0.343546	NA
chr8:106530319-106530878	-1.30236	1.375	-0.94717	0.343552	NA
chr1:10855597-10857015	-0.350231	0.369771	-0.947156	0.343559	0.999996
chr4:58024265-58024737	-0.896492	0.946512	-0.947153	0.343561	NA
chr17:66655171-66656863	-0.42401	0.447675	-0.947137	0.343569	0.999996
chr2:173590459-173591972	0.329402	0.347809	0.947078	0.343599	0.999996
chr12:47352437-47352728	-1.10852	1.17049	-0.947054	0.343611	NA
chr7:121988660-121989092	-2.99913	3.16687	-0.947032	0.343623	NA
chr4:148538062-148539286	-0.211194	0.223007	-0.94703	0.343624	0.999996
chr9:6995979-6997291	-0.504157	0.53236	-0.947022	0.343627	0.999996
chr15:48577750-48578547	0.61319	0.647499	0.947013	0.343632	0.999996
chr5:108211244-108212215	-0.995196	1.05089	-0.947007	0.343635	NA
chr2:205045267-205046050	-0.767156	0.810134	-0.94695	0.343664	0.999996
chr19:19080223-19080738	1.04291	1.10136	0.946932	0.343673	NA
chr19:14031927-14032623	-0.986597	1.04189	-0.946927	0.343676	NA
chr9:7488633-7489826	0.487525	0.514858	0.946912	0.343684	0.999996
chr13:38055387-38056295	0.735764	0.777034	0.946887	0.343696	0.999996
chr9:127104713-127106053	-1.03814	1.09638	-0.946881	0.343699	NA
chr5:124748411-124748931	-0.271093	0.286301	-0.946881	0.343699	0.999996
chr6:155088090-155088915	-0.758753	0.801329	-0.946868	0.343706	0.999996
chr14:89969761-89970588	0.403954	0.426637	0.946835	0.343723	0.999996
chr20:55204055-55205926	-0.46537	0.491524	-0.94679	0.343746	0.999996
chr1:49288823-49289387	-0.996346	1.05236	-0.946768	0.343757	NA
chr10:7998481-7998832	-1.30177	1.37498	-0.946752	0.343765	NA
chr12:107105005-107105402	-1.30177	1.37498	-0.946752	0.343765	NA
chr19:16403950-16405054	1.86086	1.96553	0.946748	0.343767	NA
chr9:77172575-77172817	1.86086	1.96553	0.946748	0.343767	NA
chr19:1425123-1425875	-0.801679	0.846802	-0.946714	0.343785	NA
chr7:29602539-29604204	0.331965	0.350653	0.946706	0.343789	0.999996
chr8:70378726-70379384	1.2327	1.30211	0.946701	0.343791	NA
chr2:219313501-219314561	0.550233	0.581214	0.946697	0.343793	0.999996
chr2:31652567-31653536	1.20978	1.27793	0.946669	0.343808	NA
chr6:3471660-3472307	-0.844239	0.891843	-0.946623	0.343831	NA
chr17:67519395-67519954	0.567689	0.599712	0.946603	0.343841	0.999996
chr17:46748984-46749555	-0.930387	0.982873	-0.946599	0.343843	NA
chr8:126290602-126290889	-0.768203	0.811543	-0.946596	0.343845	0.999996
chr19:50545708-50546099	-0.998398	1.05473	-0.946587	0.343849	NA
chr11:93319015-93319454	-0.508964	0.537704	-0.946551	0.343868	0.999996
chr6:99375376-99375708	-0.544173	0.574923	-0.946515	0.343886	0.999996
chr3:177161208-177161623	-0.781381	0.825536	-0.946513	0.343887	0.999996
chr17:30604047-30604768	-0.68114	0.719631	-0.946513	0.343887	0.999996
chr13:77369781-77370682	-0.310701	0.328263	-0.9465	0.343894	0.999996
chr17:9588305-9589072	-0.677806	0.71614	-0.946471	0.343908	0.999996
chr20:23181464-23181948	-0.936937	0.989928	-0.94647	0.343909	NA
chr7:122465239-122465536	-1.01479	1.0722	-0.946461	0.343914	NA
chr5:30343664-30344233	0.687724	0.726674	0.946399	0.343945	0.999996
chr3:105732819-105733252	-1.26972	1.34164	-0.946389	0.34395	NA
chr16:48418345-48419987	0.268928	0.28417	0.946364	0.343963	0.999996
chrX:63003932-63005768	-0.339342	0.358575	-0.946362	0.343964	0.999996
chrX:27815766-27815982	-1.47924	1.5631	-0.946349	0.343971	NA
chr8:126711005-126711344	1.07872	1.13995	0.946288	0.344001	NA
chr5:106943304-106944138	0.575925	0.60863	0.946264	0.344014	0.999996
chr4:26858892-26859696	0.213642	0.225776	0.946256	0.344018	0.999996
chr6:88505957-88506851	0.280072	0.295981	0.946253	0.34402	0.999996
chr4:7920468-7921006	1.13804	1.20269	0.946243	0.344025	NA
chr1:61542302-61543134	-0.272546	0.288034	-0.946231	0.344031	0.999996
chr13:35736564-35736914	1.34757	1.42417	0.946213	0.34404	NA
chr4:15184247-15184786	1.34757	1.42417	0.946213	0.34404	NA
chr3:34524815-34525675	0.661554	0.699192	0.94617	0.344062	0.999996
chr6:31070162-31070655	-0.713193	0.75377	-0.946168	0.344063	0.999996
chr12:40452495-40453096	-0.413899	0.437464	-0.946132	0.344081	0.999996
chr10:78641238-78641924	1.56248	1.65145	0.94613	0.344082	NA
chr19:4144952-4145188	1.56248	1.65145	0.94613	0.344082	NA
chr8:129420914-129421380	1.56248	1.65145	0.94613	0.344082	NA
chr8:131739571-131739892	1.56248	1.65145	0.94613	0.344082	NA
chr2:174024303-174025129	1.10439	1.16727	0.946129	0.344083	NA
chr1:50621264-50621799	1.05795	1.11828	0.946058	0.344119	NA
chr7:29955124-29956063	-0.359222	0.379705	-0.946053	0.344121	0.999996
chr5:41449697-41450319	1.10169	1.16457	0.946008	0.344144	NA
chr8:71000528-71001128	-0.569457	0.601975	-0.94598	0.344159	0.999996
chr15:29500078-29501358	-0.604185	0.63869	-0.945974	0.344162	0.999996
chr7:36136057-36136913	-1.04565	1.10537	-0.945974	0.344162	NA
chr12:75716097-75716514	-1.18903	1.25698	-0.945943	0.344178	NA
chr4:44918485-44918935	1.40279	1.48297	0.945933	0.344183	NA
chr13:34130853-34131455	-0.537293	0.568005	-0.94593	0.344184	0.999996
chr3:79163055-79163331	-1.48997	1.57514	-0.94593	0.344184	NA
chr10:84180778-84181257	-1.52995	1.61744	-0.945905	0.344197	NA
chr2:31330362-31331403	0.607083	0.641812	0.94589	0.344205	0.999996
chr10:76754621-76755058	0.946701	1.00089	0.945862	0.344219	NA
chr5:140983615-140984300	1.01605	1.07423	0.94584	0.34423	NA
chr1:156474708-156475414	0.291864	0.30858	0.94583	0.344235	0.999996
chr10:112033276-112033638	1.01733	1.0756	0.945825	0.344238	NA
chr7:144477116-144477565	1.06753	1.12869	0.945814	0.344244	NA
chr22:40057944-40059015	0.615754	0.651052	0.945783	0.344259	0.999996
chr5:171380885-171382177	0.681043	0.720088	0.945776	0.344263	0.999996
chr19:16308037-16309337	0.277315	0.293223	0.945748	0.344277	0.999996
chr22:24270819-24272953	-0.509347	0.538576	-0.945729	0.344287	0.999996
chr8:103250722-103252101	0.153388	0.162193	0.945712	0.344296	0.999996
chr3:45128247-45128904	-0.720742	0.762149	-0.94567	0.344317	0.999996
chr6:117877100-117877630	-1.05233	1.1128	-0.945663	0.344321	NA
chr7:87094136-87095075	-0.408925	0.432424	-0.945659	0.344323	0.999996
chr17:27088111-27088681	0.932498	0.986083	0.945659	0.344323	NA
chr2:129079153-129080256	0.284088	0.300425	0.945618	0.344343	0.999996
chr10:71823081-71823775	-1.04458	1.10467	-0.945601	0.344352	NA
chr2:122113659-122114123	-0.901438	0.9533	-0.945598	0.344354	NA
chr1:146569802-146570308	0.844419	0.893013	0.945584	0.344361	NA
chr19:45160351-45161022	-0.604577	0.639372	-0.94558	0.344363	0.999996
chr2:139203644-139203972	1.35566	1.43371	0.945561	0.344372	NA
chr2:190295121-190295466	1.35566	1.43371	0.945561	0.344372	NA
chr8:48564769-48565115	1.35566	1.43371	0.945561	0.344372	NA
chr15:51177404-51178421	-0.527678	0.558081	-0.945522	0.344392	0.999996
chr3:64129150-64130497	-0.504583	0.533659	-0.945515	0.344396	0.999996
chr3:160529010-160529236	-0.868851	0.918927	-0.945506	0.344401	NA
chr21:47788254-47789314	0.727896	0.769865	0.945485	0.344411	0.999996
chr1:210770597-210772017	-0.701492	0.741946	-0.945475	0.344416	0.999996
chr2:23791556-23791975	-0.788389	0.833872	-0.945456	0.344426	NA
chr5:77407135-77407841	-0.894989	0.94664	-0.945438	0.344436	NA
chr15:93160034-93160382	-0.931353	0.985108	-0.945433	0.344438	NA
chr15:92480252-92480638	1.4677	1.55244	0.945417	0.344446	NA
chr5:68664809-68666104	0.216265	0.228752	0.945413	0.344448	0.999996
chr2:201205625-201206027	1.26819	1.34145	0.945386	0.344462	NA
chr5:10213349-10214286	-0.327248	0.346154	-0.945382	0.344464	0.999996
chr12:88446363-88446854	-0.711398	0.752499	-0.94538	0.344465	0.999996
chr7:151247683-151248061	0.657726	0.695736	0.945368	0.344471	0.999996
chr11:46704458-46705180	0.871045	0.921395	0.945354	0.344478	NA
chr10:60795556-60796923	0.525343	0.555725	0.945329	0.344491	0.999996
chr8:141965354-141966236	-1.02651	1.08591	-0.945305	0.344503	NA
chrX:18918553-18919152	0.934047	0.988093	0.945303	0.344504	NA
chr6:170151280-170152577	0.21634	0.228867	0.945266	0.344523	0.999996
chr1:9852242-9853069	-0.586627	0.6206	-0.945259	0.344527	0.999996
chr1:24228718-24229978	0.790231	0.83601	0.945242	0.344536	0.999996
chr6:169251559-169252254	0.883259	0.934443	0.945224	0.344544	NA
chr3:183697923-183698809	-0.398337	0.421422	-0.945223	0.344545	0.999996
chr20:35898077-35898614	0.856122	0.905739	0.945219	0.344547	NA
chr15:82407978-82408402	-1.1615	1.22889	-0.945164	0.344575	NA
chr5:27433838-27434226	-1.1615	1.22889	-0.945164	0.344575	NA
chr11:94956029-94956551	-1.00034	1.05839	-0.945155	0.34458	NA
chr5:123492166-123492692	-1.05747	1.11885	-0.945143	0.344586	NA
chr17:71185630-71186071	-0.44114	0.466746	-0.94514	0.344588	0.999996
chr1:229567176-229568743	-0.607833	0.643118	-0.945135	0.34459	0.999996
chr19:679726-681368	0.239167	0.253052	0.945133	0.344591	0.999996
chr2:18158099-18159030	-1.5801	1.67185	-0.945124	0.344596	NA
chr6:34759076-34761072	0.261206	0.276374	0.945119	0.344598	0.999996
chr9:109559472-109560976	-0.609832	0.645255	-0.945102	0.344607	0.999996
chrX:66263937-66264230	-1.0528	1.11398	-0.945081	0.344618	NA
chr1:24858907-24859345	1.79581	1.90023	0.945047	0.344635	NA
chr8:129670302-129670576	1.79581	1.90023	0.945047	0.344635	NA
chr10:21809051-21809344	0.691404	0.731612	0.945041	0.344638	0.999996
chr22:20008130-20008794	0.264027	0.279385	0.945031	0.344643	0.999996
chr12:24090093-24091044	-0.582068	0.615933	-0.945019	0.344649	0.999996
chr14:72980617-72981265	-0.767876	0.812565	-0.945003	0.344657	0.999996
chr10:63571802-63572361	1.13305	1.19901	0.944984	0.344667	NA
chr22:25263304-25263640	-1.82757	1.93398	-0.944976	0.344671	NA
chr8:143757393-143757979	-0.864146	0.914481	-0.944957	0.344681	NA
chr18:57714865-57715143	1.41355	1.4959	0.944948	0.344685	NA
chr3:108381040-108381513	0.692936	0.73332	0.944929	0.344695	0.999996
chr2:163394973-163396013	-0.675762	0.715147	-0.944928	0.344696	0.999996
chr6:37709588-37710641	0.418219	0.442596	0.944923	0.344698	0.999996
chr9:111426596-111427485	-0.703515	0.744547	-0.944891	0.344715	0.999996
chr20:56115889-56116650	-1.17706	1.24571	-0.944888	0.344716	NA
chrX:43561899-43562934	-0.8432	0.89241	-0.944858	0.344732	NA
chr12:65200385-65200912	-0.780511	0.82608	-0.944838	0.344742	NA
chr9:107688686-107690865	0.213842	0.226328	0.944831	0.344745	0.999996
chr3:38072620-38073144	1.09444	1.15834	0.94483	0.344745	NA
chr18:72981102-72981620	-0.772948	0.818086	-0.944826	0.344748	NA
chr1:110583161-110583686	-1.0935	1.15737	-0.944818	0.344752	NA
chr3:170498716-170499347	0.456978	0.483683	0.944787	0.344768	0.999996
chr3:141658939-141659844	-0.59793	0.632894	-0.944755	0.344784	0.999996
chr12:6712217-6712702	0.539425	0.570986	0.944726	0.344799	0.999996
chr12:2203742-2204104	0.919484	0.973282	0.944725	0.344799	NA
chr11:15792409-15792710	0.99035	1.04834	0.944687	0.344819	NA
chr10:73073883-73074428	-0.597372	0.632357	-0.944674	0.344825	0.999996
chr1:229606190-229607359	-0.430258	0.455468	-0.94465	0.344838	0.999996
chr15:85228432-85228971	0.713139	0.754942	0.944627	0.344849	0.999996
chr2:226192725-226193456	0.46669	0.494046	0.944627	0.344849	0.999996
chr12:112250767-112251431	0.64038	0.67792	0.944624	0.344851	0.999996
chr2:71276873-71277349	1.29277	1.36856	0.944623	0.344851	NA
chr1:6073624-6075058	1.15493	1.22265	0.94461	0.344858	NA
chr8:9854742-9855544	-0.718755	0.760904	-0.944607	0.344859	0.999996
chr1:223888613-223889300	-0.797449	0.844226	-0.944592	0.344867	NA
chr20:8341574-8342381	-0.709515	0.751163	-0.944555	0.344886	0.999996
chr4:140655330-140655624	0.599455	0.634643	0.944555	0.344886	0.999996
chr11:59554253-59555021	-0.420919	0.445632	-0.944544	0.344892	0.999996
chr9:6925041-6925377	-0.645777	0.683694	-0.944541	0.344893	0.999996
chr22:39051919-39053795	0.28978	0.3068	0.944522	0.344903	0.999996
chr5:32295131-32295523	-0.741211	0.784752	-0.944516	0.344906	0.999996
chr17:6360222-6360705	1.22916	1.30137	0.94451	0.344909	NA
chr9:112665351-112666204	-0.558907	0.591754	-0.944493	0.344918	0.999996
chr13:113164305-113165160	-0.619351	0.655768	-0.944467	0.344931	0.999996
chr7:47442639-47443325	-1.06442	1.12701	-0.944464	0.344933	NA
chr21:41919327-41920435	-0.537578	0.569202	-0.944441	0.344944	0.999996
chr1:41451657-41453650	0.386939	0.409723	0.944393	0.344969	0.999996
chr13:95619755-95621024	0.67153	0.711075	0.944388	0.344971	0.999996
chr3:2963235-2964094	0.673903	0.713595	0.944377	0.344977	0.999996
chr6:16739555-16740273	-0.472803	0.500651	-0.944376	0.344977	0.999996
chr15:24352864-24353791	1.35144	1.43105	0.94437	0.344981	NA
chr5:133149974-133150449	1.35144	1.43105	0.94437	0.344981	NA
chr9:3342873-3344187	-0.447728	0.474103	-0.94437	0.344981	0.999996
chr11:34615946-34617309	0.397752	0.421191	0.944351	0.34499	0.999996
chr3:107846507-107846790	1.05522	1.1174	0.944349	0.344992	NA
chr4:77214457-77215774	0.563014	0.596198	0.94434	0.344996	0.999996
chr15:94994698-94995113	-0.725784	0.768563	-0.944338	0.344997	0.999996
chr2:120996146-120997537	1.04919	1.11104	0.944336	0.344998	NA
chr11:43991016-43991914	-0.470154	0.497872	-0.944327	0.345003	0.999996
chr17:37400680-37401605	-0.535284	0.566846	-0.94432	0.345006	0.999996
chr3:195269544-195271055	0.222879	0.236022	0.944313	0.34501	0.999996
chr1:116835231-116836003	-1.14895	1.21671	-0.944306	0.345013	NA
chr14:103539236-103540138	0.361988	0.383343	0.944293	0.34502	0.999996
chr11:30605714-30606468	0.348321	0.368871	0.94429	0.345021	0.999996
chr2:130671898-130673368	0.770711	0.816181	0.944289	0.345022	0.999996
chr19:45099930-45100580	1.57084	1.66352	0.944286	0.345023	NA
chrX:134739751-134740254	1.57084	1.66352	0.944286	0.345023	NA
chr20:3073245-3074149	0.788575	0.83511	0.944277	0.345028	0.999996
chr10:119185539-119186005	0.720416	0.76293	0.944275	0.345029	0.999996
chr9:85814184-85814759	-0.678383	0.718426	-0.944264	0.345035	0.999996
chr12:59510917-59511218	-0.927666	0.9825	-0.94419	0.345073	NA
chr2:233435733-233436007	2.04493	2.16581	0.944186	0.345075	NA
chr4:100775761-100776170	2.04493	2.16581	0.944186	0.345075	NA
chr10:45192072-45192860	-0.716542	0.758906	-0.944178	0.345079	0.999996
chr6:141647467-141648299	0.441719	0.467837	0.944173	0.345081	0.999996
chr2:5304696-5305645	-0.708326	0.750232	-0.944143	0.345097	0.999996
chr12:25428771-25429947	-0.377115	0.399432	-0.944127	0.345105	0.999996
chr16:56290771-56291856	0.370137	0.392058	0.944087	0.345125	0.999996
chr17:70416095-70416524	-0.994906	1.05384	-0.944079	0.345129	NA
chr2:242294100-242295091	0.392725	0.415992	0.944069	0.345135	0.999996
chr5:19241776-19242018	-1.52727	1.6178	-0.944044	0.345147	NA
chr15:45196769-45197480	0.925011	0.97986	0.944023	0.345158	NA
chr3:64469815-64470446	-0.397586	0.421167	-0.944011	0.345164	0.999996
chr17:66050685-66050941	1.29147	1.36807	0.944009	0.345165	NA
chr2:122023962-122024634	-1.14974	1.21797	-0.943985	0.345178	NA
chr13:67804129-67805538	0.179539	0.190205	0.943925	0.345208	0.999996
chr3:24426885-24427334	-0.945759	1.00195	-0.943915	0.345213	NA
chr5:167932370-167933375	-0.629311	0.666707	-0.943909	0.345216	0.999996
chr1:181111405-181111984	0.427948	0.453401	0.943863	0.34524	0.999996
chr2:223288279-223290419	0.219917	0.233012	0.9438	0.345272	0.999996
chr19:22778505-22779256	0.687667	0.728629	0.943782	0.345281	0.999996
chr5:98108658-98110345	-0.15202	0.161076	-0.943781	0.345281	0.999996
chr12:130204093-130204366	-1.44036	1.52616	-0.94378	0.345282	NA
chr11:104565304-104565683	-1.72344	1.82614	-0.943762	0.345291	NA
chr2:222864913-222865391	-1.72344	1.82614	-0.943762	0.345291	NA
chr7:135562550-135563016	-1.72344	1.82614	-0.943762	0.345291	NA
chr8:6484640-6484869	-1.72344	1.82614	-0.943762	0.345291	NA
chr13:74577570-74577872	1.44204	1.528	0.943742	0.345301	NA
chr4:72872403-72872629	1.44204	1.528	0.943742	0.345301	NA
chr6:146731995-146732369	1.44204	1.528	0.943742	0.345301	NA
chr1:85575070-85575608	0.545751	0.578294	0.943725	0.34531	0.999996
chr7:111660052-111660466	1.07895	1.14329	0.943725	0.34531	NA
chr15:38682146-38682641	-0.773722	0.81987	-0.943713	0.345316	0.999996
chr3:148445070-148445457	0.688865	0.72996	0.943702	0.345322	0.999996
chr3:102380893-102381503	-0.771492	0.817524	-0.943693	0.345326	0.999996
chr10:80897065-80897853	0.803612	0.851573	0.94368	0.345333	0.999996
chr9:114230000-114230936	-0.959351	1.01661	-0.943679	0.345334	NA
chr14:22508583-22508825	1.42949	1.51481	0.943677	0.345335	NA
chr7:14794049-14794658	0.785429	0.832314	0.943669	0.345339	0.999996
chr12:54694125-54695230	-0.440804	0.46712	-0.943664	0.345342	0.999996
chr3:42794500-42794812	-0.910976	0.965433	-0.943593	0.345378	NA
chr4:143244304-143244742	-1.29676	1.37432	-0.943568	0.34539	NA
chr10:75503579-75504703	0.250936	0.26595	0.943545	0.345402	0.999996
chr5:90167215-90167699	1.85711	1.96827	0.943522	0.345414	NA
chr7:128312696-128313464	-0.743802	0.788325	-0.943521	0.345414	0.999996
chr17:38470615-38471368	-0.315688	0.334586	-0.943519	0.345415	0.999996
chr9:89939553-89939878	-0.888501	0.941703	-0.943504	0.345423	NA
chr7:31412965-31413340	-0.864628	0.916419	-0.943486	0.345432	NA
chr3:109251118-109252170	0.573952	0.608335	0.94348	0.345435	0.999996
chr6:168557983-168559179	-0.419523	0.444656	-0.943477	0.345437	0.999996
chr2:157594470-157594915	-0.940206	0.996541	-0.943469	0.345441	NA
chr20:30557800-30558073	1.06924	1.13333	0.943453	0.345449	NA
chr7:92397966-92398528	0.417163	0.442168	0.94345	0.345451	0.999996
chr4:139018779-139019904	0.326083	0.345637	0.943426	0.345463	0.999996
chr11:111862752-111863676	-0.627899	0.66556	-0.943414	0.345469	0.999996
chr11:68890008-68890880	-1.89699	2.0108	-0.9434	0.345476	NA
chr2:71511733-71512086	-1.89699	2.0108	-0.9434	0.345476	NA
chr3:149626216-149626893	0.815707	0.864646	0.9434	0.345476	0.999996
chr11:117382297-117384719	-0.387144	0.410373	-0.943396	0.345478	0.999996
chrX:41308533-41309436	0.844565	0.895264	0.943371	0.345491	NA
chr5:22596388-22596922	1.45634	1.54379	0.943356	0.345499	NA
chr5:61645466-61645756	1.45634	1.54379	0.943356	0.345499	NA
chr15:23916177-23916836	1.01789	1.07901	0.94335	0.345502	NA
chr3:166440-166823	1.11109	1.17787	0.943311	0.345522	NA
chr19:51338784-51339781	0.519575	0.550804	0.943304	0.345525	0.999996
chr20:61283358-61284234	0.465375	0.493347	0.943302	0.345526	0.999996
chr7:73043671-73043904	1.06771	1.13189	0.943294	0.34553	NA
chr13:33102402-33103103	-0.879451	0.932335	-0.943277	0.345539	NA
chr4:3180731-3181808	-0.592335	0.627955	-0.943277	0.345539	0.999996
chr9:72708186-72709327	-0.875918	0.928607	-0.94326	0.345548	NA
chr16:89767272-89768839	0.197769	0.209667	0.943255	0.34555	0.999996
chr8:18671500-18672494	-0.606809	0.643327	-0.943236	0.34556	0.999996
chr16:28921695-28922271	1.56812	1.66251	0.943225	0.345566	NA
chr3:113863803-113864122	1.56812	1.66251	0.943225	0.345566	NA
chr4:67789273-67789546	1.56812	1.66251	0.943225	0.345566	NA
chr5:18840371-18840655	1.56812	1.66251	0.943225	0.345566	NA
chr6:115679850-115680071	1.56812	1.66251	0.943225	0.345566	NA
chr14:23947505-23948089	-0.782988	0.830141	-0.9432	0.345579	0.999996
chr13:32439271-32440132	-0.526229	0.557938	-0.943168	0.345595	0.999996
chr13:99872528-99873094	-1.83544	1.94609	-0.943146	0.345606	NA
chr3:194722585-194723992	-0.787542	0.835032	-0.943129	0.345615	NA
chr11:87912305-87912893	0.502975	0.533312	0.943116	0.345622	0.999996
chr1:245622030-245622474	1.79818	1.90668	0.943094	0.345633	NA
chr12:25769985-25770410	1.79818	1.90668	0.943094	0.345633	NA
chr4:11754289-11754617	-1.55339	1.64714	-0.94308	0.34564	NA
chr6:164262058-164263291	0.959554	1.0175	0.943049	0.345656	NA
chr11:115646453-115647855	-0.392931	0.41666	-0.943049	0.345656	0.999996
chr6:33852719-33853715	0.871433	0.924063	0.943044	0.345658	NA
chr10:366842-367394	-0.773126	0.819843	-0.943016	0.345673	0.999996
chr3:115533596-115534017	0.686593	0.728096	0.942997	0.345682	0.999996
chr2:173330053-173330986	-0.355514	0.377016	-0.942968	0.345697	0.999996
chr2:6694491-6695003	-1.61791	1.71579	-0.942953	0.345705	NA
chr13:72344854-72345296	0.73622	0.780765	0.942946	0.345708	0.999996
chr5:115695589-115696539	-0.815727	0.865103	-0.942926	0.345719	0.999996
chr13:113655532-113656886	0.22095	0.234326	0.942919	0.345722	0.999996
chr12:13012598-13013002	-1.28816	1.36614	-0.942915	0.345725	NA
chr7:102499567-102499851	-0.927784	0.983957	-0.942912	0.345726	NA
chr2:7251772-7252251	-0.825882	0.875909	-0.942886	0.345739	NA
chr1:2345659-2346062	-0.552205	0.585667	-0.942865	0.34575	0.999996
chr5:128450551-128450902	-1.32129	1.40136	-0.942861	0.345752	NA
chr14:99662137-99662972	-0.809273	0.858317	-0.94286	0.345752	NA
chr1:60592444-60592702	-1.00953	1.07073	-0.942836	0.345765	NA
chr19:17416133-17417067	0.232655	0.246761	0.942836	0.345765	0.999996
chr7:30301661-30302137	1.21515	1.28886	0.942806	0.34578	NA
chr2:225866441-225867921	-0.417195	0.44251	-0.942792	0.345787	0.999996
chr7:115778293-115778591	-0.775322	0.822371	-0.942789	0.345789	0.999996
chr7:28682745-28683292	1.04367	1.10701	0.942785	0.345791	NA
chr2:203558107-203558385	1.53491	1.62808	0.942773	0.345797	NA
chr2:37810085-37810519	-0.519846	0.551425	-0.942732	0.345818	0.999996
chr8:101946252-101946735	1.22293	1.29724	0.942717	0.345825	NA
chr5:67066398-67066829	1.48178	1.57194	0.942645	0.345862	NA
chr21:18348538-18349158	1.35494	1.43738	0.942642	0.345864	NA
chr14:69522735-69523464	-0.322572	0.342204	-0.942629	0.345871	0.999996
chr20:62327660-62328967	-0.565907	0.60035	-0.942628	0.345871	0.999996
chr4:143736875-143737399	0.683016	0.724589	0.942626	0.345872	0.999996
chr18:48580041-48580712	0.469556	0.498142	0.942615	0.345878	0.999996
chr22:43653579-43654062	-1.39589	1.48091	-0.942588	0.345892	NA
chr10:50969428-50970892	-0.247676	0.262767	-0.942569	0.345901	0.999996
chr2:1860580-1861233	1.14097	1.21052	0.942541	0.345916	NA
chr6:166421920-166422842	-0.344521	0.365526	-0.942535	0.345919	0.999996
chr1:233429404-233429698	1.1227	1.19116	0.942526	0.345923	NA
chr6:48681381-48682641	-0.72057	0.764519	-0.942514	0.34593	0.999996
chr2:70023320-70023582	1.48647	1.57713	0.942512	0.34593	NA
chr10:22202728-22203027	1.21964	1.29403	0.94251	0.345932	NA
chr10:52296677-52296903	1.21964	1.29403	0.94251	0.345932	NA
chr4:102047185-102047608	1.14882	1.21889	0.942509	0.345932	NA
chr16:14591386-14592528	0.302553	0.321011	0.942499	0.345937	0.999996
chr3:17634104-17635130	0.76489	0.811571	0.942481	0.345946	0.999996
chr22:38245170-38246038	0.368633	0.391132	0.942478	0.345948	0.999996
chr12:102223977-102225118	0.196456	0.208449	0.942464	0.345955	0.999996
chr12:120967500-120968288	0.458908	0.486924	0.942463	0.345956	0.999996
chr1:44997580-44998201	-0.895857	0.950558	-0.942454	0.34596	NA
chr2:102229595-102230082	-1.20189	1.27529	-0.942443	0.345966	NA
chr1:46016049-46017037	0.284255	0.301619	0.942429	0.345973	0.999996
chr3:10018246-10019292	0.457934	0.485911	0.942425	0.345975	0.999996
chr3:187699897-187700337	0.977914	1.03766	0.942424	0.345976	NA
chr2:64341212-64342166	1.14438	1.2143	0.942417	0.345979	NA
chr9:73909393-73910279	-1.31397	1.39428	-0.942404	0.345986	NA
chr11:65291509-65293259	-0.284635	0.302037	-0.942387	0.345994	0.999996
chr3:125654081-125654474	0.983109	1.04322	0.942384	0.345996	NA
chr1:57439707-57440415	1.17551	1.24739	0.942379	0.345999	NA
chr2:55172618-55173573	-1.08383	1.15011	-0.942373	0.346002	NA
chr20:25210606-25211159	-0.840701	0.892133	-0.942349	0.346014	NA
chr8:93941174-93941638	-0.53116	0.563665	-0.942333	0.346022	0.999996
chr9:133375152-133376086	-0.653136	0.69311	-0.942326	0.346026	0.999996
chr10:100019389-100020110	-0.496532	0.52693	-0.942311	0.346033	0.999996
chr20:40056599-40057358	-0.815865	0.865819	-0.942305	0.346037	NA
chr10:76177932-76178665	-0.419625	0.445323	-0.942293	0.346043	0.999996
chr6:71791385-71792238	1.07777	1.1438	0.942273	0.346053	NA
chr3:25768858-25769292	-1.37124	1.45527	-0.942259	0.34606	NA
chr5:34502020-34502356	-1.1281	1.19723	-0.942255	0.346062	NA
chr16:85254705-85255658	1.47066	1.56082	0.94224	0.34607	NA
chr7:41044926-41045511	1.47066	1.56082	0.94224	0.34607	NA
chr3:172347006-172347784	0.498107	0.528646	0.942232	0.346074	0.999996
chr10:80166382-80167655	0.282055	0.299352	0.942219	0.346081	0.999996
chr10:43788262-43789497	-0.441627	0.468718	-0.942203	0.346089	0.999996
chr7:85556463-85557154	-0.678801	0.720463	-0.942173	0.346104	0.999996
chr7:126730345-126730545	1.91611	2.03374	0.942157	0.346112	NA
chr19:20606122-20608027	-0.272929	0.289687	-0.942151	0.346115	0.999996
chrX:122558258-122558820	-0.86276	0.915754	-0.94213	0.346126	NA
chrX:49011618-49013092	0.274585	0.291455	0.942117	0.346133	0.999996
chr6:89556121-89556720	1.18198	1.25461	0.942108	0.346137	NA
chr9:130597724-130598873	1.18198	1.25461	0.942108	0.346137	NA
chr4:1973314-1974306	-0.525639	0.557943	-0.942102	0.346141	0.999996
chr6:11263506-11264097	0.829245	0.880234	0.942074	0.346155	0.999996
chr2:83016896-83018093	-0.339815	0.360712	-0.942067	0.346158	0.999996
chr1:44154237-44154758	-1.22753	1.30303	-0.942055	0.346164	NA
chr8:134700656-134700957	1.22017	1.29525	0.942034	0.346175	NA
chr16:75264710-75264918	1.2615	1.33913	0.942028	0.346179	NA
chr1:16374754-16375838	0.570083	0.605176	0.942013	0.346186	0.999996
chr4:17818507-17819186	-0.718069	0.762284	-0.941996	0.346195	0.999996
chr3:72728003-72728475	0.49103	0.521271	0.941986	0.3462	0.999996
chr8:136493973-136494399	-0.826841	0.877776	-0.941972	0.346207	NA
chr10:105880542-105882115	0.174375	0.18512	0.941958	0.346214	0.999996
chr5:130749753-130750410	1.35471	1.4382	0.94195	0.346218	NA
chr5:154833133-154833501	1.35471	1.4382	0.94195	0.346218	NA
chr8:26472071-26472271	1.35471	1.4382	0.94195	0.346218	NA
chr9:4038172-4038945	1.35471	1.4382	0.94195	0.346218	NA
chr1:120254304-120256098	0.472021	0.501114	0.941942	0.346222	0.999996
chr1:109791474-109793128	0.359697	0.381869	0.94194	0.346224	0.999996
chr14:105241891-105242495	0.970993	1.03087	0.94192	0.346234	NA
chr6:152546340-152547058	-0.810798	0.860798	-0.941914	0.346237	0.999996
chr18:47155170-47156065	-0.542828	0.576309	-0.941905	0.346241	0.999996
chr2:238418603-238418869	0.998221	1.0598	0.941899	0.346244	NA
chr14:104287430-104287646	1.33637	1.4188	0.941898	0.346245	NA
chr2:162064994-162065385	0.922281	0.979205	0.941866	0.346261	NA
chr6:25015129-25015980	-0.635823	0.67507	-0.941862	0.346263	0.999996
chr1:98403260-98404061	0.909966	0.966137	0.94186	0.346264	NA
chr2:208633070-208633547	0.459828	0.488216	0.941853	0.346268	0.999996
chr13:96825618-96826429	-0.613394	0.651271	-0.941841	0.346274	0.999996
chr16:9389892-9390421	1.32723	1.4092	0.941834	0.346278	NA
chr12:25589063-25589584	0.612689	0.650552	0.941799	0.346296	0.999996
chr19:1026482-1026889	0.944168	1.00252	0.941798	0.346296	NA
chr6:19587325-19588292	0.645592	0.685496	0.941788	0.346301	0.999996
chr5:136976754-136977713	-0.566092	0.601084	-0.941784	0.346303	0.999996
chr10:92078925-92079734	0.329422	0.349787	0.941779	0.346306	0.999996
chr4:103468559-103468960	-1.165	1.23706	-0.94175	0.34632	NA
chr16:3907309-3907792	0.769324	0.816911	0.941747	0.346322	0.999996
chr3:170782198-170783037	-1.16349	1.23546	-0.941744	0.346324	NA
chr14:103348268-103349092	-0.904229	0.960164	-0.941743	0.346324	NA
chr2:149574411-149575373	-0.533259	0.56625	-0.941737	0.346327	0.999996
chr2:182910932-182911300	-0.762328	0.809492	-0.941737	0.346327	0.999996
chrX:9466183-9467295	-0.874597	0.92871	-0.941734	0.346329	NA
chr16:86609321-86610106	1.55358	1.64971	0.941729	0.346331	NA
chr9:79554408-79555248	-1.15175	1.22302	-0.941726	0.346333	NA
chr10:120489168-120489560	0.610716	0.64851	0.941722	0.346335	0.999996
chr3:47072344-47072944	0.805217	0.85508	0.941687	0.346353	0.999996
chr12:109865848-109866217	-0.560172	0.594864	-0.941681	0.346356	0.999996
chr4:173978541-173979460	-0.587036	0.623392	-0.941681	0.346356	0.999996
chr11:20388993-20389543	-0.430376	0.457031	-0.941677	0.346358	0.999996
chr4:87353708-87354375	0.84435	0.896647	0.941676	0.346359	NA
chr14:101782063-101782510	1.52984	1.62461	0.941667	0.346363	NA
chr22:43258199-43258413	1.8508	1.96549	0.941647	0.346374	NA
chr18:75523471-75523867	-1.15002	1.22131	-0.94163	0.346382	NA
chr1:109262332-109263162	0.58778	0.624217	0.941629	0.346383	0.999996
chr1:11217562-11219525	-0.407214	0.432463	-0.941615	0.34639	0.999996
chr2:203415097-203416304	-0.500984	0.53205	-0.94161	0.346392	0.999996
chr1:157962696-157964918	-0.519142	0.551338	-0.941604	0.346395	0.999996
chr14:59718329-59718943	-1.417	1.50488	-0.941604	0.346395	NA
chr2:219991279-219991715	1.3251	1.40728	0.9416	0.346397	NA
chrX:37605887-37606580	0.952273	1.01137	0.941571	0.346412	NA
chr1:38512153-38513376	0.347048	0.368584	0.94157	0.346413	0.999996
chr1:175169651-175170902	-0.531019	0.563979	-0.941558	0.346419	0.999996
chr5:53715343-53715802	-0.743996	0.790203	-0.941525	0.346436	0.999996
chr18:31738711-31740035	0.19371	0.205741	0.941523	0.346437	0.999996
chr9:131545787-131546100	-0.931921	0.989808	-0.941517	0.34644	NA
chr8:131401403-131402076	-0.747255	0.793694	-0.94149	0.346454	0.999996
chr2:17495663-17496191	-0.855126	0.908309	-0.941449	0.346475	NA
chr11:86580644-86581525	0.7002	0.743754	0.94144	0.346479	0.999996
chr15:74834197-74834469	-0.632511	0.671855	-0.94144	0.346479	0.999996
chr6:13407986-13409040	0.510451	0.542204	0.941438	0.34648	0.999996
chr3:140673133-140673676	0.950672	1.00984	0.941409	0.346495	NA
chr10:35703226-35703668	0.915457	0.972458	0.941385	0.346508	NA
chr4:169098627-169099281	-0.425304	0.45179	-0.941377	0.346512	0.999996
chr14:88755311-88756054	-0.918893	0.97612	-0.941374	0.346513	NA
chr1:225062494-225062824	-0.856718	0.910075	-0.941371	0.346515	NA
chr7:25469353-25469687	-1.84915	1.96437	-0.941345	0.346528	NA
chr8:25177118-25177699	-1.15107	1.22286	-0.941295	0.346554	NA
chr9:8783942-8784459	-0.648619	0.689075	-0.941289	0.346557	0.999996
chr9:123528828-123530271	-0.320422	0.340419	-0.941257	0.346573	0.999996
chr8:11724723-11726487	-0.253471	0.269296	-0.941235	0.346585	0.999996
chr1:205457209-205457643	0.755449	0.80263	0.941216	0.346594	0.999996
chr6:150067418-150067898	0.390039	0.414405	0.9412	0.346602	0.999996
chr2:211023686-211024288	-0.584512	0.621028	-0.9412	0.346602	0.999996
chr2:9908450-9908937	-0.551062	0.585494	-0.941191	0.346607	0.999996
chr9:124454832-124455422	1.36588	1.45123	0.941188	0.346609	NA
chr13:50385294-50385768	3.66313	3.8921	0.941169	0.346618	NA
chr6:151757547-151758224	-0.808341	0.858871	-0.941167	0.346619	NA
chrX:95688529-95689298	0.68062	0.723174	0.941157	0.346624	0.999996
chr12:10335065-10335613	2.1092	2.24114	0.941126	0.34664	NA
chr4:89540002-89540707	-0.53067	0.563877	-0.94111	0.346649	0.999996
chr7:77940262-77940666	1.68631	1.79187	0.941093	0.346657	NA
chr16:15684293-15685415	0.240499	0.255554	0.941087	0.34666	0.999996
chr10:7839217-7839806	1.70682	1.8137	0.941071	0.346668	NA
chr11:1374414-1374989	1.70682	1.8137	0.941071	0.346668	NA
chr6:22295304-22295751	1.70682	1.8137	0.941071	0.346668	NA
chr2:45526746-45527813	-0.745904	0.79264	-0.941037	0.346686	0.999996
chr12:68065066-68066028	1.03067	1.09525	0.941034	0.346688	NA
chr7:73263692-73264136	-1.03312	1.09787	-0.941019	0.346695	NA
chr7:135972369-135972754	-1.03312	1.09787	-0.941019	0.346695	NA
chr5:107261689-107262407	-0.785931	0.835194	-0.941016	0.346697	0.999996
chr11:74352054-74353258	-0.488672	0.519311	-0.941001	0.346704	0.999996
chr16:54880683-54881434	1.57672	1.67561	0.940979	0.346716	NA
chr3:157047354-157047758	1.57672	1.67561	0.940979	0.346716	NA
chr9:27933291-27934047	-0.903988	0.960696	-0.940973	0.346719	NA
chr10:60727210-60728155	-0.390961	0.415491	-0.94096	0.346725	0.999996
chr17:72055604-72056349	-0.433875	0.461104	-0.940948	0.346732	0.999996
chr3:66584796-66585125	-0.927542	0.985756	-0.940945	0.346733	NA
chr10:68552765-68553126	1.98791	2.1127	0.940936	0.346738	NA
chr12:25928876-25929389	1.98791	2.1127	0.940936	0.346738	NA
chr15:67058084-67058711	1.98791	2.1127	0.940936	0.346738	NA
chr18:57411453-57411922	1.98791	2.1127	0.940936	0.346738	NA
chr19:21057462-21057763	1.98791	2.1127	0.940936	0.346738	NA
chr20:33479053-33479314	1.98791	2.1127	0.940936	0.346738	NA
chr21:26479995-26480415	1.98791	2.1127	0.940936	0.346738	NA
chr21:33124720-33125059	1.98791	2.1127	0.940936	0.346738	NA
chr8:90632865-90633123	1.98791	2.1127	0.940936	0.346738	NA
chr3:171093477-171094442	0.635597	0.675502	0.940925	0.346743	0.999996
chr17:79650431-79651594	0.260836	0.277226	0.940878	0.346767	0.999996
chr9:3925840-3926450	-1.31331	1.39584	-0.940873	0.34677	NA
chr20:49650258-49650587	-1.26394	1.34338	-0.940863	0.346775	NA
chr16:22308297-22310104	0.181762	0.193193	0.940828	0.346793	0.999996
chr5:124109298-124110120	-0.432416	0.459638	-0.940774	0.346821	0.999996
chr17:42705559-42706645	0.493199	0.524258	0.940756	0.34683	0.999996
chr2:191417989-191418523	-0.569317	0.605207	-0.940698	0.34686	0.999996
chr10:76593693-76594159	-0.871004	0.925952	-0.940657	0.346881	NA
chr5:167541412-167541829	0.800283	0.850786	0.94064	0.34689	NA
chr8:141057013-141058020	-0.433296	0.460642	-0.940635	0.346892	0.999996
chr10:134106536-134107439	-1.20201	1.27789	-0.940624	0.346898	NA
chrX:102840133-102841593	-0.367647	0.390854	-0.940623	0.346898	0.999996
chr13:59924119-59924454	-0.67165	0.71405	-0.94062	0.346899	0.999996
chr16:69133932-69134636	-1.16807	1.24184	-0.940596	0.346912	NA
chr20:33166944-33168370	0.472347	0.502193	0.940569	0.346926	0.999996
chr17:39666397-39667932	-0.497192	0.528613	-0.940559	0.346931	0.999996
chr5:142691060-142691499	-1.87244	1.9908	-0.940547	0.346937	NA
chr6:48624239-48624485	-1.87244	1.9908	-0.940547	0.346937	NA
chr16:74203696-74204363	0.825908	0.878123	0.940538	0.346942	0.999996
chr2:22733072-22733600	-0.960784	1.02154	-0.940521	0.34695	NA
chr7:38713353-38713884	1.36097	1.44706	0.940503	0.34696	NA
chr1:210162021-210162575	-0.899966	0.956922	-0.94048	0.346972	NA
chrX:127240667-127241125	-0.918831	0.97701	-0.940452	0.346986	NA
chr2:66722872-66723773	0.513146	0.545647	0.940436	0.346994	0.999996
chr17:50075121-50075545	-0.756962	0.80491	-0.94043	0.346997	0.999996
chr10:44690589-44691516	-1.10717	1.17731	-0.940423	0.347001	NA
chr10:116440375-116440872	0.714735	0.760019	0.940418	0.347003	0.999996
chr10:98261540-98263189	0.355445	0.377975	0.940394	0.347016	0.999996
chr4:37616413-37616964	1.05103	1.11765	0.94039	0.347018	NA
chr7:137678791-137679453	-0.39909	0.424399	-0.940366	0.34703	0.999996
chr9:7319930-7320738	-0.529631	0.563223	-0.940357	0.347034	0.999996
chr7:133597988-133598453	-1.44122	1.53267	-0.940332	0.347048	NA
chr4:2700376-2701215	-1.06751	1.13531	-0.940284	0.347072	NA
chr16:52326838-52328162	0.565279	0.601179	0.940283	0.347072	0.999996
chr3:150146345-150146721	1.04808	1.11466	0.940269	0.347079	NA
chr2:67165692-67166405	1.07776	1.14623	0.940267	0.347081	NA
chr13:42907901-42908886	1.01903	1.08377	0.940257	0.347086	NA
chr1:220486802-220487429	-0.561226	0.596897	-0.940239	0.347095	0.999996
chr19:1161642-1162103	1.17039	1.24478	0.940238	0.347095	NA
chr21:28592431-28592990	1.22186	1.29952	0.940238	0.347095	NA
chr5:102168206-102168507	1.41018	1.49986	0.940213	0.347108	NA
chr7:135335595-135336148	-1.73171	1.84185	-0.940198	0.347116	NA
chr1:180540207-180541840	0.552572	0.587723	0.940191	0.347119	0.999996
chr3:44039818-44041023	0.785643	0.835636	0.940173	0.347129	0.999996
chr17:8894886-8895402	-1.42092	1.51135	-0.940169	0.347131	NA
chr4:187555805-187556309	-1.42092	1.51135	-0.940169	0.347131	NA
chr9:84459114-84459542	-1.42092	1.51135	-0.940169	0.347131	NA
chr14:89612680-89613022	-1.00326	1.06711	-0.940159	0.347136	NA
chr10:101543793-101544032	-1.71107	1.82002	-0.94014	0.347146	NA
chr21:36800816-36801179	-1.71107	1.82002	-0.94014	0.347146	NA
chr8:124263255-124263677	-1.71107	1.82002	-0.94014	0.347146	NA
chr1:154143322-154145045	-0.374589	0.39844	-0.940139	0.347146	0.999996
chr3:117454225-117454985	-0.761471	0.809966	-0.940128	0.347152	0.999996
chr6:129203779-129204718	0.696245	0.740588	0.940125	0.347153	0.999996
chr4:182449607-182450135	0.706219	0.751208	0.94011	0.347161	0.999996
chr10:26696079-26696933	-0.744225	0.791643	-0.940102	0.347165	0.999996
chr3:77120976-77121646	-1.22944	1.30779	-0.940091	0.347171	NA
chr1:89618188-89618500	1.86917	1.9883	0.940087	0.347173	NA
chr15:75397024-75397656	1.86917	1.9883	0.940087	0.347173	NA
chr2:37061386-37061736	1.86917	1.9883	0.940087	0.347173	NA
chr21:22559876-22560206	1.86917	1.9883	0.940087	0.347173	NA
chr3:189983573-189983982	1.86917	1.9883	0.940087	0.347173	NA
chr8:28860596-28860870	1.86917	1.9883	0.940087	0.347173	NA
chr9:117287820-117288203	1.86917	1.9883	0.940087	0.347173	NA
chr7:6023594-6024075	-0.832983	0.886118	-0.940036	0.347199	NA
chr2:66336127-66336910	0.950291	1.01092	0.940029	0.347203	NA
chr19:39677713-39678617	-0.73343	0.780229	-0.940018	0.347208	0.999996
chr15:80285520-80286317	-0.675455	0.718598	-0.939963	0.347237	0.999996
chr14:60572654-60573530	0.744534	0.792112	0.939935	0.347251	0.999996
chr4:39577410-39578295	-0.791464	0.842052	-0.939923	0.347257	0.999996
chr5:76638764-76639483	-0.75965	0.808205	-0.939923	0.347257	0.999996
chr11:112384693-112385500	0.798855	0.849918	0.93992	0.347259	0.999996
chr5:123816723-123817699	0.672118	0.715107	0.939885	0.347276	0.999996
chr5:128241221-128241585	-0.821918	0.874519	-0.939851	0.347294	NA
chr1:114082957-114083337	1.28835	1.37083	0.939831	0.347304	NA
chr16:64566002-64566373	1.28835	1.37083	0.939831	0.347304	NA
chr9:3863032-3863733	0.620383	0.660108	0.939819	0.34731	0.999996
chr8:27332087-27332349	-0.813179	0.865255	-0.939815	0.347313	NA
chr7:77459633-77461501	-0.530702	0.5647	-0.939794	0.347323	0.999996
chr6:19866294-19866700	1.74945	1.86153	0.93979	0.347325	NA
chr6:44213416-44215742	-0.178621	0.190065	-0.939785	0.347328	0.999996
chr10:59733052-59733739	-0.514664	0.547666	-0.939741	0.34735	0.999996
chr4:169525767-169526059	-1.44178	1.53424	-0.939738	0.347352	NA
chr8:19315311-19316196	0.384437	0.409091	0.939735	0.347354	0.999996
chr15:25914761-25915786	-0.540419	0.575078	-0.939732	0.347355	0.999996
chr16:81208916-81209287	-1.0907	1.16066	-0.939722	0.34736	NA
chr4:140164486-140165390	0.499176	0.5312	0.939713	0.347365	0.999996
chr1:180895405-180896176	-0.418473	0.445324	-0.939705	0.347369	0.999996
chr3:156071282-156071675	1.03839	1.10509	0.939641	0.347402	NA
chr18:48804414-48804768	-0.74921	0.797337	-0.939641	0.347402	0.999996
chr12:53258968-53259655	-0.732294	0.779358	-0.939612	0.347417	0.999996
chr1:65837052-65837554	-1.18519	1.26137	-0.939607	0.347419	NA
chr1:181483376-181483929	0.984221	1.04749	0.939601	0.347422	NA
chr10:87381270-87381686	1.66245	1.76932	0.939599	0.347423	NA
chr19:18496738-18497150	0.716724	0.762828	0.939562	0.347442	0.999996
chr22:43583407-43584058	0.30256	0.32203	0.939541	0.347453	0.999996
chr13:49343171-49343831	-0.481513	0.512499	-0.939539	0.347454	0.999996
chr11:17441776-17442012	1.41543	1.50652	0.939538	0.347454	NA
chr4:7404255-7404993	1.41543	1.50652	0.939538	0.347454	NA
chr2:166393343-166393902	0.879631	0.936251	0.939524	0.347462	NA
chr8:38367223-38368517	0.305265	0.324914	0.939524	0.347462	0.999996
chr2:714086-715442	-0.52869	0.562724	-0.939519	0.347464	0.999996
chr6:76140599-76141601	-0.624389	0.664588	-0.939513	0.347467	0.999996
chr15:86381975-86382261	-0.565821	0.602251	-0.93951	0.347469	0.999996
chr22:39143785-39144124	-0.88684	0.943954	-0.939494	0.347477	NA
chr7:87676173-87676796	0.900269	0.958282	0.939461	0.347494	NA
chr1:232822044-232822649	2.03329	2.16434	0.939452	0.347499	NA
chr5:162851605-162851928	2.03329	2.16434	0.939452	0.347499	NA
chr18:21038836-21039501	0.758473	0.807359	0.93945	0.3475	0.999996
chr3:24754998-24755681	-0.649114	0.690962	-0.939435	0.347507	0.999996
chr11:33829758-33830617	0.654198	0.696392	0.939411	0.34752	0.999996
chr2:9732662-9733215	0.715564	0.761718	0.939408	0.347522	0.999996
chr17:68657285-68658101	-0.363681	0.38714	-0.939403	0.347524	0.999996
chr13:45272086-45272612	-0.991813	1.0558	-0.939397	0.347527	NA
chr8:68863757-68865562	-0.497365	0.529463	-0.939376	0.347538	0.999996
chr10:29720185-29720919	-1.04535	1.11281	-0.939376	0.347538	NA
chr8:24151360-24151731	1.00821	1.07329	0.939366	0.347543	NA
chr3:1865319-1866406	0.807084	0.859189	0.939355	0.347549	0.999996
chr2:147555688-147556083	-1.2367	1.31655	-0.93935	0.347551	NA
chr8:96770944-96771219	-1.166	1.24128	-0.939347	0.347552	NA
chr1:186797691-186798672	-0.765876	0.815346	-0.939327	0.347563	0.999996
chr8:125616820-125617902	-0.526371	0.560384	-0.939304	0.347575	0.999996
chr3:191900711-191901397	-0.605331	0.644449	-0.939299	0.347577	0.999996
chr14:51677947-51678220	-1.25371	1.33476	-0.939278	0.347588	NA
chr3:178598891-178599304	-1.25371	1.33476	-0.939278	0.347588	NA
chr1:27024512-27024960	0.417913	0.444934	0.93927	0.347592	0.999996
chr9:77557597-77558096	-1.10585	1.17735	-0.939269	0.347593	NA
chr3:10289661-10291186	0.202595	0.215697	0.93926	0.347597	0.999996
chr14:94890650-94891147	-0.749239	0.797693	-0.939257	0.347599	0.999996
chr9:10059097-10059536	0.699025	0.744233	0.939255	0.3476	0.999996
chr18:31494200-31495005	0.906295	0.964919	0.939245	0.347605	NA
chr18:68031145-68031424	0.906295	0.964919	0.939245	0.347605	NA
chr11:46096790-46097227	1.15639	1.2312	0.939233	0.347611	NA
chr3:121264396-121266146	-0.28983	0.308583	-0.939228	0.347614	0.999996
chr11:111716824-111717160	-1.53873	1.63835	-0.939193	0.347632	NA
chr16:77916206-77916529	-1.53873	1.63835	-0.939193	0.347632	NA
chr9:1462628-1462976	-1.53873	1.63835	-0.939193	0.347632	NA
chr8:72930656-72931290	0.768284	0.818055	0.939159	0.347649	0.999996
chr2:36732838-36733698	-0.502627	0.535211	-0.93912	0.347669	0.999996
chr6:11798836-11799346	-0.896259	0.954387	-0.939094	0.347682	NA
chr4:40420068-40421412	-0.329737	0.351128	-0.93908	0.34769	0.999996
chr9:82283025-82283362	1.27552	1.35828	0.939069	0.347695	NA
chr10:60660870-60661411	-1.36459	1.45314	-0.939066	0.347697	NA
chr18:8957719-8957935	-1.36459	1.45314	-0.939066	0.347697	NA
chr1:235004929-235006022	-0.684604	0.729035	-0.939056	0.347702	0.999996
chr7:92438679-92439790	0.400614	0.426618	0.939048	0.347706	0.999996
chr19:30155880-30156733	0.307777	0.327757	0.939041	0.34771	0.999996
chr12:111332204-111332693	-0.678422	0.722469	-0.939033	0.347714	0.999996
chr7:124762172-124762619	-0.822099	0.87548	-0.939026	0.347717	NA
chr4:123851870-123852228	1.591	1.69438	0.938987	0.347737	NA
chr8:98130437-98130988	0.879441	0.936592	0.938981	0.347741	NA
chr6:32383222-32383569	0.995674	1.06038	0.938977	0.347743	NA
chr4:186703729-186704058	0.933179	0.993835	0.938968	0.347747	NA
chr7:137627423-137628410	-0.538198	0.57319	-0.938952	0.347755	0.999996
chr2:195289350-195290131	-1.0265	1.09325	-0.938941	0.347761	NA
chr2:10212698-10213580	-0.473919	0.504749	-0.938919	0.347773	0.999996
chr14:27311072-27311977	0.500822	0.533413	0.938902	0.347781	0.999996
chr5:24567073-24567595	0.942251	1.00357	0.9389	0.347782	NA
chr19:46184526-46185520	0.353786	0.37682	0.938874	0.347795	0.999996
chr9:3969709-3970257	1.1184	1.19123	0.938867	0.347799	NA
chr10:98402765-98403070	1.11531	1.18797	0.938841	0.347812	NA
chr3:122426923-122427362	-0.744916	0.793446	-0.938837	0.347814	0.999996
chr4:27002468-27003231	-0.821731	0.875278	-0.938823	0.347822	NA
chrX:148613032-148613937	0.589727	0.628182	0.938783	0.347842	0.999996
chr19:4012125-4013003	-0.311975	0.332328	-0.938754	0.347857	0.999996
chr6:26285233-26286891	0.258419	0.275289	0.93872	0.347875	0.999996
chr2:202042015-202042823	0.927332	0.98789	0.9387	0.347885	NA
chr1:39783560-39784319	1.01951	1.08609	0.938699	0.347885	NA
chr9:19641993-19642670	1.01366	1.07988	0.938684	0.347893	NA
chr11:126606957-126607493	-0.734424	0.782416	-0.938662	0.347904	0.999996
chr9:111753515-111754189	-0.547363	0.583141	-0.938647	0.347912	0.999996
chr12:7527056-7528281	-0.668187	0.711872	-0.938633	0.347919	0.999996
chr2:176987040-176988046	0.785683	0.837076	0.938603	0.347935	NA
chr12:121415916-121418434	-0.245078	0.261109	-0.938603	0.347935	0.999996
chr12:23784694-23785829	0.686907	0.731856	0.938581	0.347946	0.999996
chr5:3226320-3226618	0.890391	0.948661	0.938576	0.347949	NA
chrX:17423360-17424052	0.811202	0.86429	0.938576	0.347949	NA
chr9:78707451-78707734	-1.06509	1.1348	-0.938573	0.34795	NA
chr22:48972223-48973143	1.10083	1.17288	0.938569	0.347952	NA
chr4:102891571-102892328	-0.469304	0.500025	-0.93856	0.347956	0.999996
chr20:33103016-33104889	0.219621	0.234002	0.938546	0.347964	0.999996
chr10:43332159-43332881	-0.666281	0.709914	-0.938538	0.347968	0.999996
chr8:92038966-92039213	-1.55836	1.66042	-0.938532	0.347971	NA
chr1:217199861-217200186	1.0534	1.12239	0.938527	0.347974	NA
chr19:41283147-41284947	0.178094	0.189762	0.93851	0.347983	0.999996
chr4:168136805-168137262	-0.650872	0.693527	-0.938495	0.34799	0.999996
chr6:156103405-156103922	0.988089	1.05284	0.938495	0.34799	NA
chr9:97771706-97772019	0.815996	0.869476	0.938492	0.347992	NA
chr5:2991815-2992620	0.189152	0.201553	0.938471	0.348003	0.999996
chr9:80940266-80940593	-1.19483	1.2732	-0.938452	0.348012	NA
chr15:92561506-92563260	0.725234	0.772803	0.938445	0.348016	0.999996
chr4:22418969-22419373	1.51723	1.61681	0.938409	0.348034	NA
chr7:77167641-77168257	0.40473	0.431307	0.938382	0.348048	0.999996
chr10:113241065-113241988	-1.1194	1.19291	-0.938381	0.348049	NA
chr1:204255928-204256543	0.432223	0.460607	0.938377	0.348051	0.999996
chr1:228246791-228248073	0.618419	0.659046	0.938355	0.348062	0.999996
chr9:123944144-123944832	1.04653	1.11531	0.938328	0.348076	NA
chr10:65389120-65390826	0.190451	0.202969	0.938327	0.348076	0.999996
chr18:19612199-19612918	0.604189	0.643906	0.938318	0.348081	0.999996
chr5:71218357-71218959	0.698529	0.74445	0.938316	0.348082	0.999996
chr11:16841864-16842706	-0.671521	0.71568	-0.938297	0.348092	0.999996
chr5:10726617-10727076	0.909846	0.969685	0.93829	0.348095	NA
chr15:52428575-52429029	0.968274	1.03197	0.93828	0.348101	NA
chr5:102725520-102726096	-0.618388	0.659073	-0.93827	0.348106	0.999996
chr13:34064435-34065408	0.451135	0.480817	0.938266	0.348108	0.999996
chr7:6090186-6091065	-0.576203	0.61412	-0.938258	0.348112	0.999996
chr10:123948148-123948597	-0.898104	0.957213	-0.938249	0.348117	NA
chr21:33630009-33631029	0.377135	0.401962	0.938234	0.348124	0.999996
chr3:196001432-196001829	1.61314	1.71935	0.938228	0.348127	NA
chr4:44364449-44364744	1.61314	1.71935	0.938228	0.348127	NA
chr5:61206597-61206871	1.61314	1.71935	0.938228	0.348127	NA
chr3:31746011-31746886	0.299641	0.319372	0.938217	0.348133	0.999996
chr1:64465825-64466066	-1.39701	1.48904	-0.938192	0.348146	NA
chr10:77138938-77139488	-1.39701	1.48904	-0.938192	0.348146	NA
chr8:87014928-87015307	-1.39701	1.48904	-0.938192	0.348146	NA
chr12:109222536-109222841	-1.06695	1.13725	-0.938182	0.348151	NA
chr13:44148070-44148569	0.973493	1.03765	0.938167	0.348158	NA
chr14:61896933-61897654	-0.357148	0.380697	-0.93814	0.348172	0.999996
chr3:181959486-181960542	-0.582874	0.621338	-0.938095	0.348195	0.999996
chr2:42789498-42789873	-1.60164	1.70735	-0.938085	0.348201	NA
chr7:137403250-137403591	-1.60164	1.70735	-0.938085	0.348201	NA
chr22:30937518-30939079	0.426367	0.454511	0.938079	0.348204	0.999996
chr11:115508501-115508892	1.41302	1.5063	0.938077	0.348205	NA
chr6:90797459-90798279	0.337814	0.360122	0.938054	0.348217	0.999996
chr7:117313237-117314283	1.28072	1.36531	0.938045	0.348221	0.999996
chr15:58933730-58934511	0.608465	0.648656	0.93804	0.348224	0.999996
chr17:687437-687737	-1.27388	1.35806	-0.938017	0.348236	NA
chr4:23964095-23964446	-1.00755	1.07414	-0.938007	0.348241	NA
chr4:186695248-186696772	-0.499872	0.532953	-0.937929	0.348281	0.999996
chrX:149868773-149869294	-0.639709	0.682052	-0.937919	0.348286	0.999996
chr6:135671221-135671503	-1.72162	1.83558	-0.937915	0.348288	NA
chr3:31444534-31445213	-0.705894	0.752634	-0.937898	0.348297	0.999996
chr13:102270850-102271132	1.29359	1.37931	0.937856	0.348318	NA
chr8:109930636-109931157	-0.707618	0.754515	-0.937845	0.348324	0.999996
chr7:111180046-111181410	0.695827	0.741943	0.937844	0.348324	0.999996
chr2:69910304-69910966	1.19818	1.27765	0.937804	0.348345	NA
chr2:100877169-100877595	-0.779192	0.830877	-0.937795	0.34835	0.999996
chr2:203896744-203897217	1.48284	1.58121	0.937789	0.348353	NA
chr9:73000456-73000672	1.48284	1.58121	0.937789	0.348353	NA
chr11:132012032-132012315	-1.20173	1.28145	-0.937787	0.348354	NA
chr6:165899655-165900600	0.624176	0.66562	0.937736	0.34838	0.999996
chr11:10004730-10005222	1.34266	1.43181	0.937735	0.348381	NA
chr4:97487871-97488423	1.34266	1.43181	0.937735	0.348381	NA
chr1:186236902-186238256	0.647023	0.69	0.937715	0.348391	0.999996
chr3:188049945-188050234	-1.34984	1.4395	-0.937714	0.348392	NA
chr11:107787321-107787999	-0.752585	0.802587	-0.9377	0.348399	0.999996
chr12:80083297-80086016	-0.167495	0.178626	-0.937682	0.348408	0.999996
chr12:44209158-44209681	-1.08404	1.15609	-0.937677	0.34841	NA
chr2:217700346-217701111	-1.08404	1.15609	-0.937677	0.34841	NA
chr12:78337315-78337635	1.53663	1.63876	0.937676	0.348411	NA
chr4:48333587-48334327	1.53663	1.63876	0.937676	0.348411	NA
chr7:26320267-26320804	1.53663	1.63876	0.937676	0.348411	NA
chr7:44436686-44437134	1.53663	1.63876	0.937676	0.348411	NA
chr5:140248418-140248638	-1.71915	1.83346	-0.937656	0.348421	NA
chr6:105640662-105640879	-1.15489	1.2317	-0.937637	0.348431	NA
chr10:102321656-102323087	0.534844	0.57042	0.937632	0.348433	0.999996
chr21:38487600-38488707	-0.840171	0.896059	-0.93763	0.348435	NA
chr11:33111160-33111689	-0.608689	0.649186	-0.937618	0.348441	0.999996
chr19:45776039-45776807	0.862446	0.919841	0.937603	0.348448	NA
chr17:8024933-8025480	0.456315	0.486686	0.937596	0.348452	0.999996
chr14:88532921-88533353	-1.27153	1.3562	-0.937565	0.348468	NA
chr15:55526821-55527104	-1.18781	1.26692	-0.93756	0.34847	NA
chr15:101564202-101564846	1.5199	1.62115	0.937548	0.348477	NA
chr5:124066653-124067048	1.5199	1.62115	0.937548	0.348477	NA
chr19:13095533-13096664	0.567263	0.605051	0.937547	0.348477	0.999996
chr6:4775056-4777119	0.185368	0.19772	0.937524	0.348489	0.999996
chr7:128090486-128090896	0.614277	0.655236	0.93749	0.348506	0.999996
chr11:93250666-93251122	-0.642199	0.685037	-0.937466	0.348519	0.999996
chr3:65772936-65773663	-0.735751	0.784831	-0.937464	0.34852	0.999996
chr10:124904370-124904848	-0.99826	1.06487	-0.937445	0.34853	NA
chr5:106776833-106777197	-1.17224	1.25049	-0.937426	0.34854	NA
chr2:54739855-54740533	1.02812	1.09681	0.937367	0.34857	NA
chr5:162800479-162801097	-0.60452	0.644924	-0.937352	0.348578	0.999996
chr5:17808755-17809126	0.864287	0.922062	0.937342	0.348583	NA
chr11:79129964-79130729	0.542795	0.579096	0.937315	0.348597	0.999996
chr17:74425506-74426041	-1.04431	1.11416	-0.937304	0.348602	NA
chr22:50737504-50739114	-0.406139	0.433308	-0.937299	0.348605	0.999996
chr7:24092285-24093107	0.883806	0.942933	0.937294	0.348607	NA
chr22:22170824-22171983	0.608908	0.649647	0.93729	0.348609	0.999996
chr7:155137144-155138652	0.448533	0.478558	0.937261	0.348624	0.999996
chr5:14822108-14822693	-0.726419	0.775045	-0.93726	0.348625	0.999996
chr15:52471425-52472687	0.22024	0.234984	0.937256	0.348627	0.999996
chr18:32289033-32289666	0.924262	0.98614	0.937253	0.348629	0.999996
chr20:36640125-36640466	-0.97662	1.04202	-0.937236	0.348637	NA
chr5:16529463-16530066	-0.632588	0.674958	-0.937226	0.348642	0.999996
chr2:80456474-80457049	0.922926	0.984746	0.937223	0.348644	NA
chr17:66432113-66432904	-0.515175	0.549687	-0.937214	0.348648	0.999996
chr8:114800474-114800921	0.853192	0.910367	0.937195	0.348658	NA
chr10:2911399-2911833	1.41756	1.51257	0.937189	0.348662	NA
chrX:49853142-49853642	0.782804	0.835269	0.937188	0.348662	0.999996
chr7:47367358-47368281	-1.32302	1.41171	-0.937177	0.348668	NA
chr13:72412693-72413323	-0.763283	0.814453	-0.937173	0.34867	0.999996
chr9:1920396-1920782	1.30535	1.39287	0.937162	0.348675	NA
chr3:48772533-48773047	-1.07281	1.1448	-0.937117	0.348699	NA
chr14:91369394-91369900	0.80987	0.864237	0.937092	0.348711	NA
chr3:66706871-66707760	0.730887	0.779959	0.937084	0.348716	0.999996
chr14:59949483-59949813	0.632346	0.67483	0.937045	0.348736	0.999996
chr21:40327403-40327755	1.16969	1.24829	0.937032	0.348742	NA
chr22:26718267-26718861	-1.37797	1.47059	-0.937018	0.348749	NA
chr3:122545090-122545620	0.937628	1.00066	0.937013	0.348752	NA
chr6:128792842-128793589	-0.83224	0.88822	-0.936974	0.348772	NA
chr17:15902431-15903683	0.205944	0.219797	0.936973	0.348772	0.999996
chr12:26399346-26399890	1.84981	1.97433	0.936927	0.348796	NA
chr7:22401189-22401886	0.732017	0.78131	0.93691	0.348805	0.999996
chr7:98050259-98050700	0.448435	0.478657	0.936861	0.34883	0.999996
chr7:128482008-128482554	-0.912315	0.973801	-0.93686	0.348831	NA
chr4:129314302-129314937	0.291946	0.311625	0.936852	0.348835	0.999996
chr11:46459738-46460329	-0.825262	0.880903	-0.936837	0.348843	NA
chr3:66527200-66527840	-0.409681	0.437307	-0.936827	0.348848	0.999996
chr14:68604379-68604865	0.366009	0.390693	0.936819	0.348852	0.999996
chr6:81328357-81329187	-0.627941	0.670302	-0.936803	0.34886	0.999996
chr3:17098817-17099271	0.969585	1.035	0.936798	0.348862	NA
chr7:130645078-130645546	1.3423	1.43291	0.936768	0.348878	NA
chr18:54376600-54377042	0.633698	0.676474	0.936767	0.348878	0.999996
chr2:28130479-28130820	1.20598	1.2874	0.936759	0.348883	NA
chr5:148941375-148941729	1.21479	1.29681	0.936752	0.348886	NA
chr5:147197803-147198206	-1.06751	1.13961	-0.936738	0.348894	NA
chr12:52456047-52457544	-0.383378	0.409271	-0.936734	0.348896	0.999996
chr7:130153244-130153825	1.28933	1.37641	0.93673	0.348897	NA
chr20:37746964-37747244	1.73488	1.85211	0.936704	0.348911	NA
chr3:62584263-62584488	-1.15272	1.23067	-0.936667	0.34893	NA
chr2:186932960-186933549	-1.07184	1.14431	-0.936664	0.348932	NA
chr16:52422957-52423279	0.891955	0.952298	0.936635	0.348947	NA
chr14:68109688-68109983	-1.14336	1.22072	-0.936633	0.348947	NA
chr8:124217366-124217989	0.909034	0.970545	0.936622	0.348953	NA
chr5:180588128-180588717	1.15527	1.23345	0.936618	0.348955	NA
chr7:63760985-63761498	1.15527	1.23345	0.936618	0.348955	NA
chr19:58280782-58281766	0.347277	0.370809	0.936539	0.348996	0.999996
chr5:51960405-51960913	-0.833382	0.889856	-0.936537	0.348997	NA
chr3:66125131-66125605	-0.81701	0.872377	-0.936533	0.348999	NA
chr15:64813325-64814363	1.10374	1.17855	0.936531	0.349	NA
chr12:105578897-105579408	-2.37157	2.53235	-0.936509	0.349011	NA
chr14:65762913-65763501	-2.37157	2.53235	-0.936509	0.349011	NA
chr14:104808407-104808724	-2.37157	2.53235	-0.936509	0.349011	NA
chr15:26150299-26150651	-2.37157	2.53235	-0.936509	0.349011	NA
chr6:83862320-83862705	-2.37157	2.53235	-0.936509	0.349011	NA
chr7:141312684-141312946	-2.37157	2.53235	-0.936509	0.349011	NA
chr2:218743569-218744306	-1.47149	1.57129	-0.936488	0.349022	NA
chr13:27072693-27073659	0.316205	0.337652	0.936483	0.349025	0.999996
chr3:152037996-152038418	-0.735773	0.785684	-0.936474	0.349029	0.999996
chr19:21768977-21770646	0.427292	0.456278	0.936473	0.34903	0.999996
chr22:22057294-22058525	0.836357	0.893121	0.936443	0.349045	NA
chr14:76813040-76813619	1.01713	1.08617	0.936441	0.349046	NA
chr20:32624995-32625270	-1.34056	1.43157	-0.93643	0.349052	NA
chr5:114597795-114598980	0.316274	0.33775	0.936416	0.349059	0.999996
chr13:39722418-39723350	0.237162	0.253268	0.936406	0.349064	0.999996
chr5:24535550-24536123	0.9325	0.995914	0.936325	0.349106	NA
chr11:75583621-75585209	-0.697992	0.745476	-0.936304	0.349117	0.999996
chr7:108165780-108167220	0.157285	0.167986	0.936296	0.349121	0.999996
chr5:16879473-16880508	-0.612209	0.653865	-0.936293	0.349122	0.999996
chr2:28871077-28871362	-1.53139	1.6356	-0.936286	0.349126	NA
chr5:55321135-55321804	1.08249	1.15615	0.936286	0.349126	NA
chr16:11035612-11036758	0.263819	0.281772	0.936285	0.349126	0.999996
chr11:127901445-127901833	-0.684762	0.731362	-0.936283	0.349127	0.999996
chr13:37477852-37478892	-0.326147	0.348343	-0.936282	0.349128	0.999996
chr7:106133396-106134051	0.811563	0.866811	0.936263	0.349138	0.999996
chr12:116431650-116431987	-1.2592	1.34492	-0.936262	0.349138	NA
chr8:109895344-109895596	-1.2592	1.34492	-0.936262	0.349138	NA
chr3:170290440-170291267	0.383752	0.409877	0.936261	0.349139	0.999996
chr14:75469045-75470080	0.235936	0.252008	0.936226	0.349157	0.999996
chr2:230580659-230580907	-0.658266	0.703105	-0.936226	0.349157	0.999996
chr19:13953616-13953820	0.52954	0.56562	0.936213	0.349163	0.999996
chr3:107243383-107244282	0.330392	0.352903	0.93621	0.349165	0.999996
chr5:139227398-139228651	0.294745	0.31483	0.936202	0.349169	0.999996
chr5:53685755-53686260	0.382445	0.408508	0.936198	0.349171	0.999996
chr1:66969590-66969895	-1.07301	1.14614	-0.936196	0.349172	NA
chr12:131185425-131186150	1.58949	1.69786	0.936169	0.349186	NA
chr13:94182245-94182594	1.58949	1.69786	0.936169	0.349186	NA
chr12:13755106-13755482	-1.45656	1.55589	-0.936162	0.34919	NA
chr8:53372194-53372469	-1.45656	1.55589	-0.936162	0.34919	NA
chr12:2511229-2511723	-0.756492	0.808082	-0.936157	0.349192	0.999996
chr6:41888376-41889711	0.244074	0.260719	0.936157	0.349192	0.999996
chr1:20729216-20729928	-0.734824	0.784937	-0.936157	0.349192	0.999996
chr7:127906860-127907677	0.945964	1.01049	0.936144	0.349199	NA
chr11:74855485-74855903	1.26508	1.35139	0.936132	0.349205	NA
chr3:106347221-106347594	-1.25328	1.33881	-0.936117	0.349213	NA
chr4:19852482-19852929	1.2399	1.32453	0.936105	0.349219	NA
chr1:76231219-76231935	-1.00401	1.07256	-0.936092	0.349226	NA
chr8:26262687-26263184	-0.990593	1.05823	-0.936089	0.349227	NA
chr1:21893459-21894105	1.50254	1.60513	0.936081	0.349231	NA
chr11:43534691-43535074	0.658988	0.703988	0.936079	0.349232	0.999996
chr2:179144798-179145353	1.02896	1.09925	0.936054	0.349245	NA
chr10:434064-434538	-0.691071	0.73832	-0.936005	0.349271	0.999996
chr2:54999754-55000389	1.63553	1.74738	0.93599	0.349278	NA
chr19:36048389-36049663	-0.413782	0.442083	-0.935983	0.349282	0.999996
chr3:114597995-114599319	-0.388332	0.414908	-0.935947	0.349301	0.999996
chr6:14817111-14818000	-0.668896	0.714684	-0.935933	0.349307	0.999996
chr13:40669601-40671061	-0.348233	0.372084	-0.9359	0.349325	0.999996
chr14:93930369-93931664	0.694337	0.741896	0.935895	0.349327	0.999996
chr8:18951217-18952102	-0.438749	0.468804	-0.93589	0.34933	0.999996
chr19:19599915-19601550	0.302041	0.322732	0.935888	0.349331	0.999996
chr7:16835247-16835864	-0.963793	1.02983	-0.935878	0.349336	NA
chr2:164925798-164926362	1.21264	1.29573	0.935872	0.349339	NA
chr7:147996450-147996764	-0.996302	1.06462	-0.935829	0.349361	NA
chr12:2668666-2668973	-1.09995	1.17539	-0.935819	0.349367	NA
chr16:3162194-3163073	0.445069	0.475597	0.935811	0.349371	0.999996
chr5:67580967-67581287	0.851006	0.909411	0.935777	0.349388	NA
chr2:40623330-40623619	-1.26374	1.3505	-0.935754	0.3494	NA
chr6:1797223-1798337	1.24412	1.32954	0.935754	0.3494	NA
chrX:73353112-73353604	0.841627	0.899422	0.935742	0.349406	NA
chrX:46504283-46504773	1.16236	1.24218	0.935741	0.349407	NA
chr1:166828759-166829151	1.31034	1.40034	0.93573	0.349412	NA
chr9:118412167-118412820	1.31034	1.40034	0.93573	0.349412	NA
chrX:130050813-130051204	-0.880517	0.940996	-0.935729	0.349413	NA
chr6:123378057-123378743	-1.15696	1.23643	-0.935723	0.349416	NA
chr11:7603675-7604168	-1.54233	1.64831	-0.935707	0.349424	NA
chr9:109438094-109438367	-1.54233	1.64831	-0.935707	0.349424	NA
chr1:20504465-20504813	1.68566	1.80151	0.93569	0.349433	NA
chr17:61567128-61568208	0.507824	0.542727	0.93569	0.349433	0.999996
chr12:6419195-6420634	0.269708	0.28825	0.935673	0.349442	0.999996
chr11:95333132-95334190	-0.336087	0.359197	-0.935662	0.349447	0.999996
chr8:18780707-18781322	-0.993585	1.06191	-0.935658	0.349449	NA
chr2:191776507-191776986	0.811162	0.866959	0.935641	0.349458	NA
chr13:39706475-39706911	-1.12766	1.20524	-0.935637	0.34946	NA
chr7:92936715-92937071	-1.12766	1.20524	-0.935637	0.34946	NA
chr22:23094797-23097035	0.335269	0.358334	0.935635	0.349461	0.999996
chr9:37422064-37423186	0.224617	0.240074	0.935613	0.349472	0.999996
chr3:178398306-178399020	-0.544038	0.5815	-0.935577	0.349491	0.999996
chr7:100449576-100450716	0.24196	0.258641	0.935505	0.349528	0.999996
chr11:74724119-74724470	-1.37311	1.46778	-0.935502	0.34953	NA
chr11:105799932-105800581	-0.721514	0.771261	-0.9355	0.349531	0.999996
chr13:71197286-71197766	1.26348	1.35068	0.935443	0.34956	NA
chr15:61294168-61294520	1.26348	1.35068	0.935443	0.34956	NA
chr18:59748456-59748763	-1.25708	1.34384	-0.935438	0.349562	NA
chr3:17594526-17594941	-1.34195	1.43457	-0.935432	0.349566	NA
chr17:39656379-39656685	1.374	1.46887	0.935414	0.349575	NA
chr2:133179058-133179275	1.374	1.46887	0.935414	0.349575	NA
chr7:7129840-7130520	-0.623912	0.666995	-0.935407	0.349578	0.999996
chr6:100555305-100555865	0.503537	0.538331	0.935367	0.349599	0.999996
chr12:46155975-46156648	-0.684136	0.731426	-0.935345	0.34961	0.999996
chr3:134192681-134193492	-0.678213	0.725096	-0.935343	0.349611	0.999996
chr18:55439481-55440047	-1.13355	1.21193	-0.93533	0.349618	NA
chr3:117320894-117321418	-0.867018	0.926964	-0.93533	0.349618	NA
chr5:173069186-173069728	0.87763	0.93831	0.93533	0.349618	NA
chr6:87783564-87784727	-0.453983	0.485372	-0.93533	0.349618	0.999996
chr19:46365696-46366820	0.231896	0.247932	0.93532	0.349623	0.999996
chr17:49123759-49124489	-0.363398	0.388536	-0.9353	0.349634	0.999996
chr5:131811695-131812472	0.678774	0.72574	0.935285	0.349642	0.999996
chr2:152145419-152146976	0.259145	0.277079	0.935275	0.349647	0.999996
chr4:73969655-73970234	-0.869095	0.929247	-0.935268	0.34965	NA
chr7:130673187-130673725	-0.371963	0.397716	-0.935249	0.34966	0.999996
chr3:173655854-173656743	-0.395214	0.422598	-0.935201	0.349685	0.999996
chr2:24148839-24150703	0.191461	0.204728	0.935197	0.349687	0.999996
chr5:112386281-112387338	0.788548	0.843204	0.935182	0.349695	0.999996
chr15:68933246-68934079	0.645662	0.690416	0.935178	0.349697	0.999996
chr5:172110844-172111358	0.591709	0.632726	0.935174	0.349699	0.999996
chr10:78318076-78319019	-0.513812	0.549437	-0.93516	0.349706	0.999996
chr14:60195679-60196034	0.909395	0.972477	0.935133	0.34972	NA
chr12:121008695-121009480	1.34447	1.43774	0.935125	0.349724	NA
chrX:131728150-131728488	1.34447	1.43774	0.935125	0.349724	NA
chr2:21645645-21647100	-0.805856	0.861764	-0.935124	0.349724	NA
chr16:4732061-4732484	1.37674	1.47227	0.935116	0.349729	NA
chr11:123578061-123578643	-0.67117	0.717756	-0.935095	0.34974	0.999996
chr3:128208719-128209114	-0.809183	0.865349	-0.935094	0.34974	NA
chr18:37330911-37331490	-0.91158	0.974856	-0.935092	0.349741	NA
chr22:29548114-29549209	1.00953	1.07961	0.935086	0.349744	NA
chr2:220024667-220025899	0.208637	0.223121	0.935084	0.349745	0.999996
chr2:200919476-200920044	-0.980395	1.04848	-0.935062	0.349757	NA
chr19:41044906-41045369	1.1198	1.19762	0.935025	0.349775	NA
chr1:85711138-85711793	-0.814891	0.871526	-0.935017	0.34978	NA
chr11:101314842-101315175	1.5695	1.67859	0.935009	0.349784	NA
chr6:163993472-163994002	0.847489	0.906428	0.934978	0.3498	NA
chr5:5719362-5720144	-0.474494	0.507495	-0.934973	0.349802	0.999996
chr5:53303674-53304598	-0.477692	0.510916	-0.934973	0.349802	0.999996
chr13:102398881-102399987	-0.312527	0.334265	-0.934966	0.349806	0.999996
chr7:81802216-81802629	-0.933046	0.997952	-0.934961	0.349808	NA
chr5:149534972-149535877	0.695502	0.743884	0.934961	0.349808	0.999996
chrX:99702631-99703073	-0.856281	0.915855	-0.934952	0.349813	NA
chr1:245291617-245292566	-0.715906	0.765735	-0.934927	0.349826	0.999996
chrX:8004964-8005318	-0.927215	0.991753	-0.934926	0.349826	NA
chr17:49538739-49539781	-0.530621	0.56756	-0.934917	0.349831	0.999996
chr20:19787480-19788341	-0.470946	0.503739	-0.9349	0.34984	0.999996
chr2:188417869-188418373	1.60475	1.71651	0.934889	0.349845	NA
chr4:189203504-189204375	0.568646	0.608264	0.934868	0.349856	0.999996
chr17:42408565-42409055	0.58022	0.62066	0.934844	0.349869	0.999996
chr18:19686447-19687417	-0.329457	0.352421	-0.93484	0.349871	0.999996
chr13:35396795-35397492	-0.727426	0.778137	-0.934831	0.349876	0.999996
chr8:127568604-127569414	-0.274539	0.29368	-0.934824	0.349879	0.999996
chr2:205643999-205645127	-0.931436	0.996387	-0.934814	0.349884	NA
chr4:97907970-97908432	-1.45009	1.55122	-0.934807	0.349888	NA
chr8:94731737-94732081	-1.45009	1.55122	-0.934807	0.349888	NA
chr6:39082206-39083371	0.220572	0.235957	0.934798	0.349893	0.999996
chr7:8396326-8397032	0.800532	0.856396	0.934768	0.349908	NA
chr5:88555914-88556531	0.612921	0.655702	0.934757	0.349914	0.999996
chr12:376877-378063	-0.553436	0.592072	-0.934744	0.34992	0.999996
chr14:96482725-96483881	-0.446198	0.477353	-0.934734	0.349926	0.999996
chr21:32930867-32932259	0.17769	0.1901	0.934721	0.349932	0.999996
chr18:55643029-55643866	1.02428	1.09583	0.93471	0.349938	NA
chr1:22997157-22997527	-1.71447	1.83426	-0.934695	0.349945	NA
chr16:71954417-71955035	-1.71447	1.83426	-0.934695	0.349945	NA
chr4:106061878-106062407	0.840897	0.899655	0.934688	0.349949	NA
chr11:130741588-130741898	-1.48811	1.59209	-0.934685	0.349951	NA
chr20:49461245-49461630	-1.48811	1.59209	-0.934685	0.349951	NA
chr5:56365273-56365571	-1.48811	1.59209	-0.934685	0.349951	NA
chr5:117690391-117690752	-1.48811	1.59209	-0.934685	0.349951	NA
chr9:123098307-123098659	-1.36184	1.45702	-0.934673	0.349957	NA
chr19:43110848-43111338	0.855564	0.915375	0.93466	0.349963	NA
chr5:138309918-138311377	0.430378	0.460467	0.934656	0.349966	0.999996
chr16:3930520-3931844	-0.33532	0.358765	-0.934652	0.349968	0.999996
chr2:192521239-192521561	2.0586	2.20255	0.934644	0.349972	NA
chr9:93404790-93405741	0.224248	0.23993	0.934641	0.349974	0.999996
chr3:185925433-185925707	0.89386	0.956369	0.934639	0.349974	NA
chr1:4114645-4115710	-0.583255	0.62406	-0.934613	0.349988	0.999996
chr7:153879393-153879949	0.766044	0.819643	0.934607	0.349991	0.999996
chr5:138940215-138941919	0.215642	0.230735	0.934588	0.350001	0.999996
chr12:33591304-33593119	0.3562	0.381136	0.934576	0.350007	0.999996
chr6:145336892-145337594	0.495672	0.530374	0.934572	0.350009	0.999996
chr19:39926153-39927281	0.275622	0.294919	0.934569	0.35001	0.999996
chr5:81152733-81153842	-0.296396	0.31715	-0.934562	0.350014	0.999996
chr1:173966137-173966436	1.15387	1.23469	0.934538	0.350026	NA
chr8:132948211-132949356	0.720715	0.77121	0.934526	0.350033	0.999996
chr21:32546156-32547265	-0.392342	0.419832	-0.934521	0.350035	0.999996
chr7:153715497-153715837	-1.06254	1.13704	-0.934482	0.350055	NA
chr4:149184088-149184637	1.70405	1.82358	0.934455	0.350069	NA
chr6:8102140-8103150	0.215566	0.23069	0.93444	0.350077	0.999996
chr4:87022980-87023816	0.696542	0.745413	0.934438	0.350078	0.999996
chr8:142297177-142297631	0.747776	0.800249	0.934429	0.350082	0.999996
chr15:71717182-71717432	1.77676	1.90145	0.934424	0.350085	NA
chr7:875160-875479	0.620006	0.663524	0.934414	0.35009	0.999996
chr2:197577331-197578294	-0.778713	0.833371	-0.934413	0.350091	NA
chr5:66429289-66430568	-0.631321	0.675671	-0.934363	0.350117	0.999996
chr17:71306735-71308771	0.192789	0.206335	0.934345	0.350126	0.999996
chr7:1968037-1968928	-0.464567	0.497213	-0.934343	0.350127	0.999996
chr5:74377480-74377873	1.35785	1.45327	0.934341	0.350128	NA
chr18:18584701-18585056	1.20953	1.29453	0.93434	0.350129	NA
chr22:44742646-44743842	-0.490568	0.525064	-0.934301	0.350149	0.999996
chr6:157389781-157390503	0.702407	0.751811	0.934287	0.350156	0.999996
chrX:48754082-48755742	0.224056	0.239819	0.934272	0.350164	0.999996
chr10:64970321-64970717	-1.16348	1.24535	-0.934258	0.350171	NA
chr4:176452362-176453324	-0.379449	0.406173	-0.934205	0.350198	0.999996
chrX:30160119-30160417	-0.901536	0.9651	-0.934138	0.350233	NA
chr1:66812125-66812418	-1.47259	1.57646	-0.934113	0.350246	NA
chr8:123772274-123772989	-0.640164	0.685322	-0.934107	0.350249	0.999996
chr3:179679479-179679832	-1.45213	1.55457	-0.934107	0.350249	NA
chr1:94499334-94499771	1.1998	1.28444	0.934107	0.350249	NA
chr5:71615675-71616700	-0.226833	0.242844	-0.934071	0.350267	0.999996
chr20:49108607-49109121	-1.28868	1.37964	-0.934068	0.350269	NA
chr5:31807883-31808669	-0.577641	0.618416	-0.934066	0.35027	0.999996
chr17:27475363-27476489	0.256127	0.274215	0.93404	0.350283	0.999996
chr1:25071302-25072477	0.202581	0.216898	0.933995	0.350307	0.999996
chr14:77107005-77107944	-0.361525	0.387083	-0.933974	0.350317	0.999996
chr17:58219923-58220789	0.546207	0.584822	0.93397	0.350319	0.999996
chr5:2038374-2039464	-0.349444	0.374157	-0.93395	0.350329	0.999996
chr2:152953766-152956245	0.431402	0.46192	0.933934	0.350338	0.999996
chr7:74347457-74347741	-1.06624	1.1417	-0.933901	0.350355	NA
chr8:67424462-67424892	1.33246	1.42682	0.933863	0.350375	NA
chr17:40176651-40177547	0.370145	0.396362	0.933854	0.350379	0.999996
chr5:32129056-32130114	0.96129	1.02939	0.933843	0.350385	NA
chr13:48699867-48700554	1.44222	1.5444	0.933839	0.350387	NA
chr8:51998517-51998717	-1.48029	1.5852	-0.933814	0.3504	NA
chr12:69365067-69365684	0.596269	0.638547	0.933791	0.350412	0.999996
chr20:60821598-60822650	1.04724	1.12151	0.933783	0.350416	NA
chr3:182833505-182834562	-0.321226	0.344008	-0.933777	0.350419	0.999996
chr5:77021341-77022189	-0.993611	1.06411	-0.93375	0.350433	NA
chr8:117586884-117587539	0.654808	0.701275	0.93374	0.350438	0.999996
chr20:43970556-43971365	-0.538243	0.576438	-0.933739	0.350439	0.999996
chr16:76462730-76463271	-0.65289	0.699225	-0.933734	0.350441	0.999996
chr2:156233709-156234192	-0.905046	0.969277	-0.933733	0.350442	NA
chr7:124547575-124547864	1.45121	1.55423	0.93372	0.350448	NA
chr15:35051613-35051848	0.952203	1.01982	0.933696	0.350461	NA
chr8:17322278-17322577	-0.961545	1.02983	-0.933692	0.350463	NA
chr6:112029088-112029397	0.762577	0.816745	0.933679	0.35047	0.999996
chr19:35842351-35844073	-0.267507	0.286512	-0.933665	0.350477	0.999996
chr6:141702274-141702587	1.19389	1.27873	0.933649	0.350485	NA
chr8:64086139-64086623	0.879133	0.941615	0.933644	0.350488	NA
chr6:168076537-168077343	-0.411251	0.44048	-0.933644	0.350488	0.999996
chr8:53372663-53373188	-0.86622	0.927801	-0.933627	0.350496	NA
chr17:76785306-76786511	-0.467068	0.500276	-0.933621	0.3505	0.999996
chr13:36558835-36559512	-0.622041	0.66627	-0.933617	0.350502	0.999996
chr10:25967770-25967988	-0.98869	1.05901	-0.933596	0.350512	NA
chr6:4253937-4254726	0.884658	0.947591	0.933586	0.350517	NA
chr11:1806999-1807416	-1.47901	1.58424	-0.933578	0.350521	NA
chr4:170790722-170790983	-1.47901	1.58424	-0.933578	0.350521	NA
chr2:27602588-27604088	0.228926	0.245216	0.93357	0.350526	0.999996
chr4:123234237-123234479	1.54838	1.6588	0.933435	0.350595	NA
chr4:156297557-156298806	0.193616	0.207434	0.933386	0.350621	0.999996
chr7:75472132-75472615	1.8244	1.95461	0.933384	0.350622	NA
chr9:2678390-2678883	-0.836689	0.896407	-0.933381	0.350623	NA
chr11:87637470-87637872	1.36071	1.45787	0.933359	0.350635	NA
chr12:114307649-114308376	-0.511662	0.548197	-0.933353	0.350638	0.999996
chr17:50374577-50374971	-0.767497	0.822341	-0.933307	0.350662	NA
chr1:184160219-184160863	-0.557364	0.5972	-0.933295	0.350668	0.999996
chr12:131068305-131069299	0.930905	0.99745	0.933284	0.350673	NA
chr2:146557729-146558394	0.625581	0.670317	0.933262	0.350685	0.999996
chr15:75287366-75289108	0.241794	0.259085	0.933261	0.350685	0.999996
chr1:187007818-187008478	-0.450285	0.482489	-0.933256	0.350688	0.999996
chr11:10888127-10889058	-0.400111	0.428733	-0.933239	0.350696	0.999996
chr21:41745653-41746498	0.855112	0.91629	0.933234	0.350699	NA
chr5:175815475-175816593	0.193302	0.207134	0.933224	0.350705	0.999996
chr1:150487606-150488922	0.218634	0.234283	0.933203	0.350715	0.999996
chr3:115646098-115646676	-0.75942	0.813794	-0.933184	0.350725	NA
chr18:10205136-10205544	0.796557	0.853593	0.933182	0.350726	NA
chr12:107104485-107104846	-1.5942	1.70837	-0.933169	0.350733	NA
chr1:145610519-145611616	0.272883	0.292427	0.933164	0.350735	0.999996
chr18:34943760-34944632	0.761841	0.816415	0.933154	0.350741	0.999996
chr19:54683253-54684459	0.253268	0.271413	0.933147	0.350744	0.999996
chr7:2909858-2910739	-0.433411	0.464477	-0.933115	0.350761	0.999996
chr2:173291783-173293169	0.3156	0.338223	0.933113	0.350762	0.999996
chr2:30200256-30200741	-1.68056	1.80104	-0.933103	0.350767	NA
chr6:4910153-4911007	0.484101	0.518812	0.933094	0.350771	0.999996
chr5:151547819-151548369	-0.995989	1.06741	-0.93309	0.350774	NA
chr14:32672124-32672988	0.254815	0.273088	0.933088	0.350774	0.999996
chr6:144132932-144133418	-1.34181	1.43803	-0.933087	0.350775	NA
chr13:72064274-72065090	0.792049	0.848859	0.933075	0.350781	0.999996
chr21:37513558-37514616	0.261339	0.280091	0.933053	0.350793	0.999996
chr3:142399571-142399923	-0.806082	0.863959	-0.933009	0.350815	NA
chr20:40108773-40109032	0.800136	0.857588	0.933007	0.350816	NA
chr15:92483723-92484620	0.795353	0.852465	0.933003	0.350819	0.999996
chr19:2578551-2579753	-0.403372	0.432339	-0.933	0.35082	0.999996
chr7:130933753-130934379	-0.55979	0.59999	-0.932999	0.350821	0.999996
chr16:66603739-66604284	1.04716	1.12238	0.932979	0.350831	NA
chr15:91438574-91439296	-1.26904	1.36021	-0.932972	0.350834	NA
chr4:17578378-17579585	0.177293	0.190034	0.932954	0.350844	0.999996
chr15:61518711-61520622	-0.358938	0.384736	-0.932945	0.350848	0.999996
chr4:17233816-17234889	-0.45974	0.492787	-0.932938	0.350852	0.999996
chr12:11883212-11883602	0.977891	1.0482	0.932925	0.350859	NA
chr8:108685856-108686149	1.44297	1.54672	0.932925	0.350859	NA
chr1:39679273-39681773	0.593697	0.636395	0.932907	0.350868	0.999996
chr9:125569436-125569946	1.38779	1.48765	0.932877	0.350883	NA
chr14:30991159-30991642	-0.858528	0.920304	-0.932875	0.350885	NA
chr1:184772051-184772475	-1.28959	1.38242	-0.932851	0.350897	NA
chr1:245812139-245812699	-0.761462	0.816289	-0.932834	0.350906	0.999996
chr11:85320309-85320770	1.62203	1.73885	0.93282	0.350913	NA
chr8:58781400-58781949	0.945483	1.01362	0.932774	0.350937	NA
chr3:71074712-71075017	0.67415	0.722745	0.932764	0.350942	0.999996
chr15:40447538-40447797	-1.92151	2.06004	-0.932753	0.350948	NA
chr6:145488586-145489003	-1.92151	2.06004	-0.932753	0.350948	NA
chr7:37963702-37964014	-1.92151	2.06004	-0.932753	0.350948	NA
chr6:115991177-115991681	-0.613828	0.658086	-0.932748	0.35095	0.999996
chr3:120437967-120438916	0.34143	0.366048	0.932747	0.350951	0.999996
chr14:24550055-24551197	-0.244338	0.261956	-0.932744	0.350952	0.999996
chr2:64833466-64834105	1.08338	1.16151	0.932734	0.350957	NA
chr1:46942334-46943464	-0.720596	0.772575	-0.932719	0.350965	0.999996
chr2:172272278-172272944	0.30887	0.331151	0.932717	0.350966	0.999996
chr4:18477351-18477648	-1.62655	1.74391	-0.932708	0.350971	NA
chr5:158247314-158247654	-1.62655	1.74391	-0.932708	0.350971	NA
chr2:162270572-162271915	0.492653	0.528213	0.93268	0.350985	0.999996
chr6:37681246-37682018	1.55967	1.67226	0.932674	0.350988	NA
chr20:40524728-40524993	-1.09751	1.17675	-0.932659	0.350996	NA
chr16:72911286-72912007	-1.25891	1.34981	-0.932654	0.350999	NA
chrX:10295624-10296131	0.773624	0.829515	0.932622	0.351015	0.999996
chr1:54983144-54983510	-1.55104	1.6633	-0.932512	0.351072	NA
chr6:65548644-65548853	-1.55104	1.6633	-0.932512	0.351072	NA
chr10:94831544-94833013	0.600975	0.644475	0.932503	0.351077	0.999996
chr2:208216994-208218317	0.550339	0.590181	0.932492	0.351082	0.999996
chr14:89215452-89215905	-0.800456	0.858422	-0.932474	0.351092	NA
chr4:2345257-2345727	-1.33856	1.43554	-0.932443	0.351108	NA
chr5:133257532-133258013	-1.33856	1.43554	-0.932443	0.351108	NA
chrX:99898912-99899340	-1.33856	1.43554	-0.932443	0.351108	NA
chr14:94887750-94888120	1.23664	1.32624	0.932437	0.351111	NA
chr1:36559505-36559974	-0.478432	0.513103	-0.932429	0.351115	0.999996
chr4:83551979-83552996	1.00332	1.07603	0.932424	0.351118	NA
chr4:103360077-103360860	0.731326	0.784358	0.932388	0.351136	0.999996
chr3:31279465-31279686	0.990642	1.06252	0.932353	0.351154	NA
chr13:52533934-52534634	1.40129	1.50299	0.932333	0.351164	NA
chr12:7186533-7186852	2.08242	2.23363	0.932301	0.351181	NA
chr14:63842575-63842775	2.08242	2.23363	0.932301	0.351181	NA
chr15:67397681-67398027	2.08242	2.23363	0.932301	0.351181	NA
chr16:15277884-15278133	2.08242	2.23363	0.932301	0.351181	NA
chr17:53331841-53332115	2.08242	2.23363	0.932301	0.351181	NA
chr2:69085202-69085573	2.08242	2.23363	0.932301	0.351181	NA
chr2:99308848-99309142	2.08242	2.23363	0.932301	0.351181	NA
chr2:206971015-206971274	2.08242	2.23363	0.932301	0.351181	NA
chr6:19736361-19736647	2.08242	2.23363	0.932301	0.351181	NA
chr6:66974329-66974628	2.08242	2.23363	0.932301	0.351181	NA
chr8:85595775-85596065	2.08242	2.23363	0.932301	0.351181	NA
chr3:125832677-125832982	-0.895725	0.960792	-0.932278	0.351193	NA
chr12:68752352-68753153	0.754585	0.809406	0.932271	0.351196	0.999996
chr5:671553-673447	-0.297728	0.319358	-0.93227	0.351197	0.999996
chr3:132144376-132144849	0.848227	0.909886	0.932235	0.351215	NA
chr1:183591972-183592846	-0.48632	0.521673	-0.932232	0.351217	0.999996
chr3:104391204-104391577	-1.08214	1.16081	-0.932229	0.351218	NA
chr7:26554810-26555607	-0.392929	0.4215	-0.932215	0.351225	0.999996
chr7:95265407-95266186	-0.670517	0.719296	-0.932185	0.351241	0.999996
chr17:2777660-2778145	0.921265	0.988309	0.932163	0.351252	NA
chr22:28386869-28387240	1.44801	1.55342	0.932139	0.351264	NA
chr8:126789802-126790219	1.44801	1.55342	0.932139	0.351264	NA
chr1:117009644-117010393	0.665346	0.713785	0.932138	0.351265	0.999996
chr6:113915932-113916288	-0.656288	0.70408	-0.932122	0.351274	0.999996
chr8:131143631-131144913	0.860378	0.923051	0.932102	0.351284	0.999996
chr3:145849764-145850373	0.858125	0.920642	0.932094	0.351288	NA
chr18:70387362-70387892	-0.906554	0.972601	-0.932092	0.351289	NA
chr15:34439546-34439966	0.918406	0.985319	0.932089	0.35129	NA
chr20:37037238-37037607	1.26756	1.35993	0.932077	0.351297	NA
chr3:60188066-60188632	1.26756	1.35993	0.932077	0.351297	NA
chr4:130544395-130544700	1.26756	1.35993	0.932077	0.351297	NA
chr2:242575762-242577565	0.242318	0.259982	0.932056	0.351308	0.999996
chr1:217278717-217280262	0.422627	0.453439	0.932047	0.351312	0.999996
chr6:43672565-43673137	0.442913	0.475215	0.932026	0.351323	0.999996
chr7:106758636-106759296	0.892123	0.957196	0.932017	0.351328	NA
chr1:224238209-224238882	-0.715193	0.767371	-0.932004	0.351334	0.999996
chr20:54316884-54317133	-1.34531	1.44347	-0.931998	0.351338	NA
chr11:114520116-114520718	-0.622009	0.667394	-0.931997	0.351338	0.999996
chr1:94169192-94169774	0.477157	0.51198	0.931984	0.351345	0.999996
chr18:499426-500958	1.0466	1.12298	0.93198	0.351347	NA
chr1:149658166-149658831	0.431672	0.463182	0.931969	0.351352	0.999996
chr8:101410464-101411166	-0.743599	0.797894	-0.931952	0.351361	0.999996
chr5:5703168-5703763	-0.568252	0.609744	-0.931951	0.351362	0.999996
chr7:55620050-55620785	0.246381	0.264387	0.931896	0.35139	0.999996
chr2:85838638-85839664	-0.257715	0.276554	-0.931879	0.351399	0.999996
chr2:2216956-2217523	-1.19494	1.28236	-0.93183	0.351424	NA
chr9:33229326-33230038	0.282619	0.303313	0.931773	0.351454	0.999996
chr1:109264954-109265452	0.77934	0.836415	0.931763	0.351459	0.999996
chr6:3068411-3069645	0.222822	0.239142	0.931755	0.351463	0.999996
chrX:122221159-122221625	1.00125	1.07462	0.931718	0.351482	NA
chr2:218128399-218128963	-0.890583	0.955862	-0.931706	0.351488	NA
chr13:58520533-58520856	1.03114	1.10675	0.931678	0.351503	NA
chr8:37728499-37729361	-1.0155	1.08998	-0.931667	0.351509	NA
chr1:8318727-8320288	0.371878	0.399161	0.931651	0.351517	0.999996
chr2:71221333-71222851	-0.221255	0.237496	-0.931616	0.351535	0.999996
chr11:124456189-124456465	1.32794	1.42543	0.931604	0.351541	NA
chr2:137986255-137986470	-1.62741	1.74691	-0.931594	0.351546	NA
chr5:142426760-142426973	-1.62741	1.74691	-0.931594	0.351546	NA
chr6:121287031-121287258	-1.62741	1.74691	-0.931594	0.351546	NA
chr2:163624932-163625824	-0.507942	0.545242	-0.931591	0.351548	0.999996
chr11:16319008-16319360	-0.804636	0.863756	-0.931555	0.351566	NA
chr8:62526522-62526788	-1.156	1.24098	-0.931521	0.351584	NA
chr16:50643104-50643978	-0.457823	0.491482	-0.931515	0.351587	0.999996
chr4:56608841-56609453	-1.00507	1.07896	-0.931513	0.351588	NA
chr19:31173526-31174243	0.626035	0.67207	0.931503	0.351594	0.999996
chr6:40423969-40424839	-1.13088	1.21405	-0.931494	0.351598	NA
chr21:33629044-33629800	0.403502	0.433183	0.931481	0.351605	0.999996
chr8:125370700-125371425	0.751017	0.806261	0.93148	0.351605	0.999996
chr1:104067505-104069177	-0.245346	0.263396	-0.931472	0.35161	0.999996
chr12:26660531-26660952	-1.39324	1.49576	-0.931459	0.351616	NA
chr14:69169848-69170172	-1.39324	1.49576	-0.931459	0.351616	NA
chr18:55168401-55168989	-1.39324	1.49576	-0.931459	0.351616	NA
chr6:142440151-142440429	-1.76634	1.89637	-0.931434	0.351629	NA
chr3:140910279-140910551	-1.13195	1.21537	-0.931362	0.351666	NA
chr6:139561798-139562255	1.00351	1.0775	0.931329	0.351683	NA
chr16:90143584-90144696	0.261955	0.281271	0.931326	0.351685	0.999996
chr2:109229727-109230355	-0.643404	0.690863	-0.931305	0.351696	0.999996
chr3:187980665-187981449	0.585198	0.628395	0.931258	0.35172	0.999996
chr1:93376342-93376760	-0.844161	0.906491	-0.931241	0.351729	NA
chr14:36789283-36790336	0.246142	0.26432	0.931226	0.351737	0.999996
chr12:75435317-75435830	-0.80599	0.865535	-0.931205	0.351748	NA
chr3:124826662-124827461	-0.812865	0.872919	-0.931203	0.351749	0.999996
chr4:48177897-48178231	-0.965726	1.0371	-0.931183	0.351759	NA
chr5:15124365-15126033	-0.524795	0.563589	-0.931166	0.351768	0.999996
chr14:73924218-73925709	0.1869	0.200718	0.931154	0.351774	0.999996
chr4:108515789-108516349	-0.68684	0.737642	-0.93113	0.351786	0.999996
chr3:65932065-65932511	0.764011	0.820544	0.931102	0.351801	0.999996
chr22:19617010-19617925	-0.688965	0.739948	-0.931099	0.351802	0.999996
chr7:46969959-46970337	1.38098	1.48319	0.931086	0.351809	NA
chr7:29415207-29416303	-0.32726	0.351496	-0.931051	0.351827	0.999996
chr5:115711543-115712321	-1.23381	1.32521	-0.931032	0.351837	NA
chr9:138235530-138236173	-1.23381	1.32521	-0.931032	0.351837	NA
chr19:1324851-1326259	-0.719693	0.773009	-0.931027	0.351839	0.999996
chr12:117158078-117158644	0.626999	0.673467	0.931002	0.351853	0.999996
chr4:84567532-84568532	-0.648743	0.696829	-0.930994	0.351857	0.999996
chr18:46476278-46476526	-0.596104	0.6403	-0.930976	0.351866	0.999996
chr11:125315968-125316496	-0.610834	0.656134	-0.93096	0.351874	0.999996
chr10:390939-391482	-0.778347	0.836075	-0.930954	0.351877	0.999996
chr16:56901012-56901538	-0.836742	0.898838	-0.930915	0.351897	NA
chr3:50451933-50452440	-0.937394	1.00698	-0.930893	0.351909	NA
chr12:95634486-95635257	-0.890421	0.956527	-0.930889	0.351911	NA
chr1:44395164-44395729	0.78471	0.842975	0.930882	0.351914	0.999996
chr14:24475813-24477120	-0.387912	0.416715	-0.930881	0.351915	0.999996
chr2:30462118-30463433	0.690869	0.742168	0.930879	0.351916	0.999996
chr1:243486500-243487482	0.794297	0.853293	0.93086	0.351926	NA
chr16:1104594-1105436	0.721409	0.775015	0.930832	0.35194	0.999996
chr7:12714513-12715057	0.648728	0.696941	0.930822	0.351945	0.999996
chr3:178137823-178138175	1.02703	1.10337	0.930813	0.35195	NA
chr17:27882750-27883445	0.417251	0.448273	0.930796	0.351959	0.999996
chr18:32599519-32600562	-0.722561	0.776286	-0.930793	0.351961	0.999996
chr5:90005192-90005526	0.964407	1.03613	0.930781	0.351967	NA
chr5:111985596-111986104	-1.6032	1.72243	-0.930777	0.351969	NA
chr17:32457172-32457997	-0.609117	0.654422	-0.93077	0.351972	0.999996
chr20:62371540-62372780	0.292923	0.314716	0.930754	0.351981	0.999996
chrX:91468490-91469204	1.20514	1.29483	0.930739	0.351989	NA
chr2:28614942-28616041	0.189652	0.203765	0.930739	0.351989	0.999996
chr6:119233668-119234322	-0.91328	0.98125	-0.930731	0.351993	NA
chr5:139409468-139410507	0.591241	0.63525	0.930721	0.351998	0.999996
chr10:98336730-98337269	0.786283	0.844821	0.93071	0.352004	0.999996
chr6:79767504-79767819	-1.79221	1.92569	-0.930685	0.352016	NA
chr13:51172544-51172917	-1.05693	1.13566	-0.930679	0.35202	NA
chr5:45454047-45454656	-0.432214	0.46441	-0.930673	0.352023	0.999996
chr6:88722729-88723223	0.929008	0.998214	0.93067	0.352024	NA
chr1:174911800-174912460	-0.81257	0.873139	-0.930631	0.352044	NA
chr4:110219505-110220111	-0.574201	0.617006	-0.930625	0.352047	0.999996
chr11:120302440-120303487	0.349728	0.375808	0.930601	0.35206	0.999996
chr18:41495200-41495698	-0.92755	0.99673	-0.930593	0.352064	NA
chr20:17004467-17004846	-0.545442	0.586124	-0.930591	0.352065	0.999996
chr16:74537196-74537711	-0.651666	0.700281	-0.930578	0.352072	0.999996
chr5:79550665-79552548	-0.197595	0.21234	-0.930557	0.352083	0.999996
chrX:24975020-24975309	1.12807	1.2123	0.930518	0.352103	NA
chr10:7451721-7451950	1.026	1.10263	0.930501	0.352112	NA
chr10:88453446-88454055	-0.580863	0.624254	-0.930491	0.352117	0.999996
chr2:148674745-148675134	-0.736444	0.791488	-0.930456	0.352135	0.999996
chr2:138630745-138631910	-0.741012	0.796398	-0.930454	0.352136	0.999996
chr4:26823224-26824194	0.342796	0.368426	0.930434	0.352147	0.999996
chr16:22291269-22291677	-1.20136	1.29122	-0.930405	0.352161	NA
chr11:106328092-106328847	0.544983	0.585755	0.930394	0.352167	0.999996
chr1:108741847-108742100	-0.720711	0.774635	-0.930388	0.35217	0.999996
chr10:81670081-81670501	0.538866	0.579195	0.93037	0.35218	0.999996
chr6:22967010-22967451	-0.844442	0.907644	-0.930367	0.352181	NA
chr17:28829151-28830034	0.617332	0.663539	0.930363	0.352183	0.999996
chr1:35709140-35709658	-0.464683	0.499465	-0.930363	0.352183	0.999996
chr9:5455196-5455709	0.471063	0.506324	0.930358	0.352186	0.999996
chr2:97497448-97499329	0.386783	0.415748	0.930329	0.352201	0.999996
chr11:130348058-130348536	1.33575	1.43578	0.930327	0.352202	NA
chr12:130796962-130797328	-1.54331	1.65897	-0.930283	0.352224	NA
chr17:68077847-68078343	-1.54331	1.65897	-0.930283	0.352224	NA
chr5:103533882-103534284	-1.54331	1.65897	-0.930283	0.352224	NA
chr6:16157693-16158013	-1.54331	1.65897	-0.930283	0.352224	NA
chr1:39733771-39734294	0.46777	0.502834	0.930267	0.352233	0.999996
chr22:47289183-47290912	-0.656604	0.705833	-0.930253	0.35224	0.999996
chr3:152117237-152117589	1.017	1.09326	0.930239	0.352247	NA
chr2:173096325-173097151	0.570285	0.613069	0.930214	0.35226	0.999996
chr15:64926812-64928617	0.418353	0.449769	0.930152	0.352293	0.999996
chr18:32537098-32537385	1.73168	1.86175	0.93014	0.352299	NA
chr10:3903132-3903461	-1.81776	1.9543	-0.930138	0.3523	NA
chr21:10596273-10596858	-1.81776	1.9543	-0.930138	0.3523	NA
chr5:35370556-35370905	-0.782213	0.841011	-0.930087	0.352326	NA
chr17:54755673-54756855	-0.719071	0.773139	-0.930067	0.352336	0.999996
chr2:190503506-190504376	0.704574	0.757575	0.930038	0.352351	0.999996
chr16:86049845-86050333	1.16612	1.25384	0.930033	0.352354	NA
chr7:89891807-89892104	1.15056	1.23715	0.930012	0.352365	NA
chr5:75698402-75700512	0.677784	0.72881	0.929988	0.352377	0.999996
chr5:37412756-37413708	0.724822	0.779391	0.929985	0.352379	0.999996
chr12:129847486-129848129	-0.4178	0.449257	-0.929981	0.352381	0.999996
chr1:108225623-108226250	-0.397424	0.427351	-0.929972	0.352385	0.999996
chr3:111466302-111467705	0.540657	0.581373	0.929966	0.352389	0.999996
chr21:43378217-43378569	1.12672	1.2116	0.929949	0.352398	NA
chr1:52761765-52762386	-0.730553	0.785591	-0.929941	0.352402	0.999996
chr7:47537857-47538113	-1.03833	1.11656	-0.929937	0.352403	NA
chr3:156151740-156152251	0.881437	0.94785	0.929933	0.352406	NA
chr18:48180710-48181879	-0.646973	0.695732	-0.929916	0.352415	0.999996
chr1:221060798-221061997	-0.861654	0.926651	-0.929857	0.352445	NA
chr13:104381931-104382198	-2.11247	2.27184	-0.92985	0.352449	NA
chr4:142220265-142220472	-2.11247	2.27184	-0.92985	0.352449	NA
chr8:91996804-91998309	0.225543	0.24256	0.929844	0.352452	0.999996
chr6:50625162-50625989	0.2863	0.307904	0.929834	0.352457	0.999996
chr8:135889648-135890246	0.928444	0.998506	0.929833	0.352458	NA
chrX:106984661-106985941	-0.420547	0.452284	-0.929831	0.352459	0.999996
chr17:3767020-3767401	0.778067	0.8368	0.929812	0.352468	0.999996
chr2:208422923-208423172	-1.45899	1.56914	-0.929802	0.352474	NA
chr17:42438182-42438989	-0.566019	0.608763	-0.929785	0.352482	0.999996
chr12:3323705-3324005	1.9034	2.04721	0.929754	0.352498	NA
chr16:4021283-4021717	1.9034	2.04721	0.929754	0.352498	NA
chr18:41268145-41268422	1.9034	2.04721	0.929754	0.352498	NA
chr19:50745901-50746311	1.9034	2.04721	0.929754	0.352498	NA
chr2:16822191-16822526	1.9034	2.04721	0.929754	0.352498	NA
chr22:26923630-26924424	1.9034	2.04721	0.929754	0.352498	NA
chr3:184455950-184456254	1.9034	2.04721	0.929754	0.352498	NA
chr4:142346315-142346665	1.9034	2.04721	0.929754	0.352498	NA
chr5:5751980-5752393	1.9034	2.04721	0.929754	0.352498	NA
chr5:52365496-52365854	1.9034	2.04721	0.929754	0.352498	NA
chr5:121235100-121235390	1.9034	2.04721	0.929754	0.352498	NA
chr5:139861387-139861654	1.9034	2.04721	0.929754	0.352498	NA
chr7:19730332-19730627	1.9034	2.04721	0.929754	0.352498	NA
chr8:24387314-24387686	1.9034	2.04721	0.929754	0.352498	NA
chr8:143091358-143092012	1.9034	2.04721	0.929754	0.352498	NA
chr5:84344743-84345296	-0.776866	0.835572	-0.929741	0.352505	0.999996
chr12:121880823-121881860	0.485336	0.522032	0.929706	0.352523	0.999996
chr13:94600630-94601300	-0.611029	0.657247	-0.929679	0.352537	0.999996
chr11:22774336-22775261	0.871309	0.937221	0.929673	0.352541	NA
chr7:158250810-158251076	0.92588	0.995948	0.929647	0.352554	NA
chr7:151564895-151566212	0.317067	0.341083	0.929588	0.352585	0.999996
chr13:48806695-48808310	-0.230563	0.248032	-0.92957	0.352594	0.999996
chr5:7412300-7412988	-0.66761	0.71821	-0.929546	0.352606	0.999996
chr9:136213507-136215674	-0.258879	0.278521	-0.929478	0.352641	0.999996
chr5:6495615-6496965	0.285422	0.307093	0.929432	0.352665	0.999996
chr8:96241909-96242482	1.81713	1.9551	0.929427	0.352668	NA
chr14:32491720-32492953	0.532817	0.573288	0.929405	0.352679	0.999996
chr13:47525676-47526049	-1.35086	1.45348	-0.929392	0.352686	NA
chr9:104289364-104289667	-1.35086	1.45348	-0.929392	0.352686	NA
chr10:7244783-7245138	-0.837504	0.901131	-0.929392	0.352686	NA
chr8:133279463-133279884	1.14807	1.23531	0.92938	0.352692	NA
chr14:25211087-25211368	-1.51073	1.62554	-0.929366	0.3527	NA
chr15:47758493-47758994	-1.51073	1.62554	-0.929366	0.3527	NA
chr4:7987263-7988139	-0.912564	0.981926	-0.929361	0.352702	NA
chr12:3480248-3480595	-0.79919	0.85994	-0.929356	0.352705	NA
chr2:25264116-25265874	-0.181035	0.194797	-0.92935	0.352708	0.999996
chr16:56553276-56554399	0.288258	0.310178	0.929333	0.352717	0.999996
chr8:94294323-94294727	-0.985647	1.06062	-0.929309	0.352729	NA
chr13:21777306-21777672	-1.0474	1.12709	-0.92929	0.352739	NA
chr22:39728422-39729217	0.826887	0.889844	0.929249	0.35276	NA
chr1:243508487-243508919	0.937742	1.00914	0.929246	0.352762	NA
chr13:113622598-113624148	-0.232679	0.250397	-0.92924	0.352765	0.999996
chr16:7454859-7455847	-0.624595	0.672161	-0.929234	0.352768	0.999996
chr8:68514610-68515192	-0.744173	0.800845	-0.929234	0.352768	0.999996
chr4:42629897-42630749	0.987239	1.06243	0.929231	0.352769	NA
chr7:123484737-123485144	1.10455	1.1887	0.929204	0.352783	NA
chr15:74428385-74428962	-0.765355	0.82367	-0.929201	0.352785	0.999996
chr6:47271178-47271425	-0.794621	0.855169	-0.929197	0.352787	NA
chr13:27076995-27077430	0.640414	0.689235	0.929167	0.352803	0.999996
chr3:36805314-36806427	0.609859	0.65636	0.929154	0.352809	0.999996
chr2:12466016-12466308	-1.98526	2.13666	-0.92914	0.352816	NA
chr2:86012126-86012856	-1.98526	2.13666	-0.92914	0.352816	NA
chr13:70822885-70824040	0.677946	0.729654	0.929133	0.35282	0.999996
chr6:90274279-90275128	0.915077	0.984916	0.929091	0.352842	NA
chr5:37164488-37165132	-0.470439	0.506356	-0.929068	0.352854	0.999996
chr2:128493157-128493639	1.45688	1.56812	0.929066	0.352855	NA
chr6:101080986-101081355	1.05619	1.13684	0.929055	0.352861	NA
chr18:46811892-46812401	-0.977156	1.05178	-0.929051	0.352863	NA
chr19:53227211-53228101	-0.666758	0.717677	-0.92905	0.352863	0.999996
chr2:17806333-17807043	-0.54171	0.583084	-0.929043	0.352867	0.999996
chr17:4118404-4119061	-0.754521	0.81217	-0.929018	0.35288	0.999996
chr16:88772243-88773337	0.340036	0.366022	0.929004	0.352887	0.999996
chr11:77510929-77512376	-0.791375	0.85188	-0.928974	0.352902	NA
chr2:150976807-150977477	0.712965	0.767494	0.928952	0.352914	0.999996
chr22:20104047-20105450	0.241383	0.259845	0.928951	0.352915	0.999996
chr16:58221059-58221352	1.64683	1.7728	0.928942	0.352919	NA
chr14:68482691-68483195	-0.682867	0.735109	-0.928934	0.352923	0.999996
chr13:68333151-68333577	1.76525	1.90032	0.928924	0.352928	NA
chr2:189849425-189849732	1.76525	1.90032	0.928924	0.352928	NA
chr7:77826803-77827340	1.1045	1.18901	0.928917	0.352932	NA
chr21:42070019-42070562	0.960137	1.03364	0.928888	0.352947	NA
chr4:170284328-170285024	0.690244	0.743096	0.928876	0.352953	0.999996
chr17:27229358-27230573	0.237741	0.255951	0.928854	0.352965	0.999996
chr14:39961578-39961778	1.86072	2.00326	0.928846	0.352969	NA
chr17:5688122-5688475	1.86072	2.00326	0.928846	0.352969	NA
chr3:64598667-64599187	1.86072	2.00326	0.928846	0.352969	NA
chr3:124339439-124339801	1.86072	2.00326	0.928846	0.352969	NA
chr3:152131086-152131360	1.86072	2.00326	0.928846	0.352969	NA
chr4:146866692-146866912	1.86072	2.00326	0.928846	0.352969	NA
chr5:141625887-141626193	1.86072	2.00326	0.928846	0.352969	NA
chr12:24262428-24262694	-1.20417	1.29642	-0.928841	0.352971	NA
chr16:66360556-66362022	-0.433569	0.466787	-0.928837	0.352973	0.999996
chr11:5959344-5960132	-0.99919	1.07575	-0.928834	0.352975	NA
chr5:64660324-64661050	0.950902	1.0238	0.928793	0.352996	NA
chrX:73681249-73681949	-1.17671	1.26696	-0.928766	0.353011	NA
chr8:37045757-37046091	-0.718052	0.773125	-0.928765	0.353011	0.999996
chr2:138687120-138687650	-0.708238	0.76257	-0.928752	0.353018	0.999996
chr6:55569205-55569991	0.736832	0.793363	0.928745	0.353021	0.999996
chr1:56914483-56915013	1.16312	1.2524	0.928713	0.353038	NA
chr2:17224467-17224901	1.40639	1.51438	0.928691	0.353049	NA
chr8:67344471-67345083	0.271279	0.29211	0.928687	0.353051	0.999996
chr8:124630965-124631669	-0.424762	0.457382	-0.92868	0.353055	0.999996
chr10:88622019-88622999	-0.614414	0.661631	-0.928635	0.353078	0.999996
chr14:86521931-86522179	-1.21491	1.3083	-0.928613	0.35309	NA
chr9:18495146-18495556	-1.21491	1.3083	-0.928613	0.35309	NA
chr10:60712150-60713166	-0.483758	0.520951	-0.928605	0.353094	0.999996
chr3:177085579-177086242	-0.599076	0.645137	-0.928603	0.353095	0.999996
chr11:93259701-93260030	1.12869	1.21548	0.928597	0.353098	NA
chr2:64093191-64093686	1.12869	1.21548	0.928597	0.353098	NA
chr8:26477312-26477684	1.05881	1.14024	0.928581	0.353106	NA
chr20:12776380-12777045	-1.24017	1.33558	-0.92856	0.353117	NA
chr4:127413693-127414859	-0.671395	0.72305	-0.92856	0.353117	0.999996
chr8:123670677-123671632	-0.465519	0.501337	-0.928553	0.353121	0.999996
chr6:25070819-25071348	-0.636007	0.684972	-0.928517	0.35314	0.999996
chr16:49784241-49784552	-0.888849	0.957282	-0.928512	0.353142	NA
chr12:80234802-80235685	-0.703316	0.757502	-0.928467	0.353165	0.999996
chr10:71562159-71562952	-0.825383	0.88899	-0.928451	0.353174	NA
chr19:12991540-12992582	0.329952	0.355382	0.928442	0.353178	0.999996
chr18:19217872-19218923	0.488257	0.525922	0.928383	0.353209	0.999996
chr3:174930636-174931434	0.741397	0.798606	0.928363	0.353219	0.999996
chr5:106931899-106932135	1.66019	1.78835	0.928338	0.353232	NA
chr5:165592424-165593534	0.353528	0.380836	0.928295	0.353254	0.999996
chr19:16738673-16740173	0.255103	0.274808	0.928293	0.353256	0.999996
chr11:34183305-34184234	-0.980721	1.05648	-0.928292	0.353256	NA
chr11:125495133-125496525	-0.255671	0.275424	-0.928281	0.353262	0.999996
chr4:146584364-146584742	1.1213	1.20794	0.928276	0.353264	NA
chr5:72135855-72136097	1.19643	1.28895	0.928216	0.353296	NA
chr14:71247268-71247785	0.926922	0.998607	0.928215	0.353296	NA
chr3:173467509-173468368	0.548128	0.590527	0.928202	0.353303	0.999996
chr1:169396203-169396972	0.325376	0.350546	0.928196	0.353306	0.999996
chr5:71737437-71738132	1.00968	1.08782	0.928174	0.353317	NA
chr10:115837545-115838016	0.99111	1.06781	0.928169	0.35332	NA
chr6:11299070-11299926	0.606414	0.653373	0.928128	0.353341	0.999996
chr3:160295353-160295990	-0.623377	0.671687	-0.928076	0.353368	0.999996
chrX:106765041-106765765	0.960524	1.03497	0.928074	0.353369	NA
chr22:19717785-19718925	-0.415414	0.447615	-0.928062	0.353375	0.999996
chr10:52363793-52364337	-0.705067	0.759736	-0.928042	0.353386	0.999996
chr12:109022143-109022708	0.886122	0.954858	0.928015	0.3534	NA
chr2:64769107-64770177	-0.77105	0.830871	-0.928002	0.353407	NA
chr4:17531404-17531685	-1.30963	1.41125	-0.927996	0.35341	NA
chr20:22435750-22436293	-1.46099	1.57439	-0.927974	0.353421	NA
chr2:219308341-219308751	-0.866576	0.933855	-0.927956	0.353431	NA
chr2:154334461-154335848	0.231335	0.249309	0.927906	0.353456	0.999996
chr2:28931700-28932489	0.348252	0.375321	0.92788	0.35347	0.999996
chr7:121274408-121274880	-0.876709	0.944852	-0.927879	0.35347	NA
chr13:27359157-27360369	1.00365	1.08168	0.927864	0.353478	NA
chr1:110791978-110793045	0.71539	0.771015	0.927854	0.353483	0.999996
chr8:38704062-38704801	0.735451	0.792651	0.927837	0.353492	0.999996
chr12:49481797-49482614	0.328355	0.353894	0.927832	0.353495	0.999996
chr17:27894872-27896286	0.246812	0.266009	0.927831	0.353495	0.999996
chr8:38671799-38672385	-0.631309	0.680422	-0.92782	0.353501	0.999996
chr1:200087644-200088837	0.478537	0.515767	0.927817	0.353503	0.999996
chr7:151418754-151419058	-0.823204	0.88727	-0.927794	0.353514	NA
chr2:198002815-198003110	-1.86379	2.00884	-0.927793	0.353515	NA
chr1:16408863-16409186	1.00153	1.07955	0.927732	0.353547	NA
chr8:143819844-143821396	0.257412	0.277465	0.927726	0.35355	0.999996
chr17:71139166-71139503	0.890924	0.960348	0.92771	0.353558	NA
chr15:51057277-51058369	0.24232	0.261208	0.927692	0.353568	0.999996
chr11:112002417-112002919	-1.01527	1.09442	-0.927683	0.353572	NA
chr11:75354639-75354909	-0.685583	0.739041	-0.927666	0.353581	0.999996
chr6:126621959-126622267	1.75389	1.89069	0.927642	0.353593	NA
chr10:82919011-82919237	-2.05582	2.21622	-0.927624	0.353603	NA
chrX:152026473-152027023	-2.05582	2.21622	-0.927624	0.353603	NA
chr12:76668203-76668978	0.735233	0.792615	0.927605	0.353613	0.999996
chr16:84875424-84875888	0.749356	0.807861	0.927581	0.353625	0.999996
chr1:76256748-76257087	0.682533	0.735826	0.927574	0.353629	0.999996
chr15:28504815-28505325	1.34118	1.44591	0.927573	0.353629	NA
chr16:50781561-50781900	1.34118	1.44591	0.927573	0.353629	NA
chr17:32319962-32320560	-1.6052	1.73057	-0.927559	0.353637	NA
chr18:72489607-72490813	0.802959	0.865727	0.927497	0.353668	0.999996
chr2:55066432-55067006	-0.912107	0.983421	-0.927484	0.353675	NA
chr2:231620711-231621136	1.07883	1.16321	0.927456	0.35369	NA
chr8:118294906-118295919	1.07883	1.16321	0.927456	0.35369	NA
chr2:197987338-197987891	-0.959374	1.03443	-0.92744	0.353698	NA
chrX:15276980-15277822	-0.573429	0.618297	-0.927434	0.353701	0.999996
chr5:176829386-176830072	0.383148	0.413167	0.927346	0.353747	0.999996
chr2:227426234-227427347	0.255306	0.275309	0.927342	0.353749	0.999996
chr10:80288433-80289683	0.386857	0.417175	0.927324	0.353758	0.999996
chr19:58219874-58220960	0.401008	0.432441	0.927312	0.353764	0.999996
chr5:163785925-163786276	-0.933732	1.00692	-0.927311	0.353765	NA
chr4:146478746-146479291	-0.576329	0.621506	-0.92731	0.353766	0.999996
chr8:145725889-145727064	-0.280506	0.302495	-0.927308	0.353767	0.999996
chr1:114347030-114348012	0.470131	0.506985	0.927308	0.353767	0.999996
chr19:13608406-13608841	1.09692	1.18291	0.927307	0.353767	NA
chr20:57889619-57890443	0.72018	0.776637	0.927306	0.353768	0.999996
chr11:125999579-126000950	-0.483932	0.521876	-0.927294	0.353774	0.999996
chr9:3240690-3241097	0.687698	0.741626	0.927284	0.353779	0.999996
chr11:74925226-74926033	0.664309	0.716407	0.92728	0.353781	0.999996
chr11:41481284-41481987	-1.08157	1.16642	-0.927257	0.353793	NA
chr13:51527432-51527780	-1.21001	1.30495	-0.927245	0.353799	NA
chr13:68204286-68205446	-0.442201	0.476907	-0.927228	0.353808	0.999996
chr19:11007341-11008151	0.522396	0.56341	0.927204	0.35382	0.999996
chr18:29175852-29176841	0.318746	0.343774	0.927198	0.353824	0.999996
chr14:90786263-90786533	-1.84411	1.989	-0.927158	0.353844	NA
chr15:58154113-58154326	-1.84411	1.989	-0.927158	0.353844	NA
chr16:51672385-51672946	-1.84411	1.989	-0.927158	0.353844	NA
chr10:110663982-110664789	-1.52751	1.64757	-0.927131	0.353859	NA
chr3:143880910-143881295	-1.52751	1.64757	-0.927131	0.353859	NA
chr8:91770559-91770868	-1.52751	1.64757	-0.927131	0.353859	NA
chr16:9534759-9535246	0.806137	0.869537	0.927087	0.353881	NA
chr1:88318061-88318581	-0.594289	0.641066	-0.927032	0.35391	0.999996
chr1:38679225-38680142	-0.48588	0.524137	-0.927009	0.353922	0.999996
chr3:55322793-55323042	1.5247	1.64477	0.926994	0.35393	NA
chr10:68264878-68265426	-1.31292	1.41635	-0.926973	0.35394	NA
chr7:133618237-133618595	-1.31292	1.41635	-0.926973	0.35394	NA
chrX:18193324-18193739	1.15895	1.25025	0.926972	0.353941	NA
chr22:32145701-32146443	0.261924	0.282559	0.92697	0.353942	0.999996
chr17:48425814-48426193	0.971085	1.04761	0.926952	0.353952	NA
chr11:76463861-76464263	1.99787	2.15533	0.926941	0.353957	NA
chr2:12218226-12218849	-0.460445	0.496752	-0.926912	0.353972	0.999996
chr1:232392854-232393270	1.33806	1.4436	0.926892	0.353983	NA
chr3:107264394-107265129	1.12107	1.2095	0.926883	0.353987	NA
chr1:28654939-28656309	0.308388	0.332723	0.926863	0.353998	0.999996
chr6:155575324-155575723	1.27507	1.37572	0.926839	0.35401	NA
chr7:912955-913319	0.461852	0.498327	0.926806	0.354027	0.999996
chr3:153582618-153583117	1.62049	1.74848	0.926794	0.354033	NA
chr4:89239961-89240399	1.45598	1.571	0.926786	0.354038	NA
chrX:127893723-127894106	-0.814644	0.879006	-0.926779	0.354041	NA
chr5:33309176-33309530	-0.910563	0.982543	-0.926741	0.354061	NA
chr1:210189318-210189635	-1.47001	1.58626	-0.926713	0.354076	NA
chr4:108321994-108322846	-1.47001	1.58626	-0.926713	0.354076	NA
chr8:94070019-94070314	1.58324	1.70846	0.926707	0.354079	NA
chr1:241051320-241051902	0.774824	0.836119	0.926691	0.354087	NA
chr1:85955989-85956364	-0.908331	0.980206	-0.926674	0.354096	NA
chr5:95178832-95179258	0.654663	0.706489	0.926643	0.354112	0.999996
chr7:75961359-75961770	0.723509	0.780794	0.926633	0.354117	0.999996
chr8:98877785-98878305	-0.551721	0.595405	-0.926632	0.354118	0.999996
chr7:36123851-36124603	-0.342339	0.369453	-0.92661	0.354129	0.999996
chr14:78786282-78787103	0.931812	1.00563	0.926593	0.354138	NA
chr16:85517746-85520281	0.244334	0.2637	0.926558	0.354156	0.999996
chr19:54665950-54666301	-0.435098	0.469588	-0.926552	0.354159	0.999996
chr11:31769111-31769441	-1.27191	1.37274	-0.92655	0.35416	NA
chr19:40186367-40186947	1.30909	1.41288	0.926538	0.354167	NA
chr22:43506080-43507623	0.536193	0.578708	0.926534	0.354168	0.999996
chr7:69658621-69658838	1.37317	1.48208	0.926516	0.354178	NA
chr1:245336812-245337662	-0.816152	0.880889	-0.926509	0.354182	NA
chr1:55609365-55609758	-0.584385	0.630749	-0.926494	0.354189	0.999996
chr7:47519847-47520458	0.614727	0.663502	0.926489	0.354192	0.999996
chr3:15093019-15093616	0.813031	0.877541	0.926488	0.354193	0.999996
chr2:163088342-163088842	0.788079	0.850617	0.926479	0.354197	0.999996
chr4:146451968-146452762	-0.809783	0.874046	-0.926476	0.354199	NA
chr1:167423900-167425646	-0.25231	0.272335	-0.926467	0.354203	0.999996
chr1:233654128-233654631	-0.880756	0.950677	-0.926452	0.354211	NA
chr10:34736061-34736561	1.4035	1.51493	0.926447	0.354214	NA
chr6:81166845-81167589	-0.36275	0.391554	-0.926436	0.354219	0.999996
chr5:13359232-13359901	0.760967	0.821402	0.926425	0.354225	0.999996
chr8:96219906-96220643	-1.11814	1.20695	-0.926422	0.354227	NA
chrX:111157588-111158472	0.764681	0.825419	0.926416	0.35423	0.999996
chr16:2072674-2073854	-0.326273	0.35219	-0.926412	0.354232	0.999996
chr6:41695686-41696660	-0.503491	0.543502	-0.926383	0.354247	0.999996
chr6:159572352-159572636	-0.949573	1.02504	-0.926374	0.354251	NA
chr10:52261701-52262252	-0.496141	0.535593	-0.92634	0.354269	0.999996
chr1:222456467-222457295	-0.92404	0.997535	-0.926324	0.354278	NA
chr5:52855947-52857090	0.316219	0.341371	0.92632	0.35428	0.999996
chr12:69964509-69964918	-0.815543	0.88042	-0.926311	0.354284	NA
chr12:122891247-122891531	-1.31911	1.42407	-0.926298	0.354291	NA
chr9:29203261-29203899	-0.884563	0.954967	-0.926275	0.354303	NA
chr17:5333806-5334455	1.46212	1.5785	0.926267	0.354307	NA
chr7:98002106-98003408	0.682701	0.737053	0.926257	0.354312	0.999996
chr6:170101511-170103029	0.196844	0.212518	0.926249	0.354317	0.999996
chr10:15263932-15265023	-0.495656	0.535124	-0.926246	0.354318	0.999996
chr2:188505556-188506260	-0.50258	0.542608	-0.926229	0.354327	0.999996
chr7:151009999-151011280	1.10783	1.19608	0.926214	0.354335	NA
chr8:49416583-49417321	0.666229	0.719319	0.926194	0.354345	0.999996
chrX:121455212-121455727	0.835303	0.901891	0.926169	0.354358	NA
chr4:97275014-97275779	0.492163	0.5314	0.926164	0.354361	0.999996
chr11:33209511-33210416	-0.601402	0.649363	-0.926142	0.354372	0.999996
chr8:22810905-22811544	0.666554	0.719719	0.92613	0.354378	0.999996
chr12:52585495-52586661	0.335652	0.362426	0.926127	0.35438	0.999996
chr1:233679151-233680406	0.257741	0.278309	0.926097	0.354395	0.999996
chr4:149356778-149357474	-0.75109	0.811038	-0.926084	0.354402	0.999996
chr19:11843458-11843924	-0.838292	0.905229	-0.926055	0.354418	NA
chr4:184474801-184476710	-0.538666	0.581685	-0.926046	0.354422	0.999996
chr7:108277354-108278191	0.361562	0.390438	0.926042	0.354424	0.999996
chrX:45792697-45793245	-0.876563	0.946578	-0.926034	0.354428	NA
chr2:46560098-46560409	0.956796	1.03322	0.926033	0.354429	NA
chr1:19680083-19680446	-0.828388	0.894568	-0.92602	0.354436	NA
chr17:39861514-39862311	0.897496	0.969207	0.926011	0.35444	NA
chr1:153769424-153770209	0.625375	0.675344	0.92601	0.354441	0.999996
chr2:178354501-178354790	1.018	1.0994	0.92596	0.354467	NA
chr4:53713877-53715149	0.642261	0.693625	0.925949	0.354472	0.999996
chr1:202216814-202217540	-1.10164	1.18976	-0.925937	0.354479	NA
chr12:2277877-2278653	0.253735	0.274032	0.925934	0.35448	0.999996
chr11:62162128-62163111	-0.382483	0.413094	-0.925898	0.354499	0.999996
chr13:51889484-51890851	0.572351	0.618161	0.925893	0.354502	0.999996
chr17:8446338-8447020	-0.350163	0.378191	-0.925889	0.354504	0.999996
chr5:59218134-59219671	0.523456	0.565356	0.925888	0.354504	0.999996
chr11:95582070-95582965	0.689802	0.745046	0.925852	0.354523	0.999996
chr21:46971285-46971560	0.760338	0.821239	0.925842	0.354528	0.999996
chr8:118061529-118062804	-0.250955	0.271062	-0.925823	0.354538	0.999996
chr9:120309135-120309633	0.801372	0.865588	0.925813	0.354543	0.999996
chr5:30926222-30926904	-0.879735	0.950256	-0.925787	0.354557	NA
chr14:32503897-32504240	-1.35958	1.46858	-0.925778	0.354561	NA
chr8:101688630-101689278	-1.35958	1.46858	-0.925778	0.354561	NA
chr8:30085024-30085864	-0.544101	0.587735	-0.92576	0.354571	0.999996
chr20:15136484-15136846	1.27656	1.37896	0.925743	0.35458	NA
chrX:39055480-39056246	1.27656	1.37896	0.925743	0.35458	NA
chr18:56474573-56474899	1.36231	1.47162	0.925719	0.354592	NA
chr8:145088713-145089224	1.36231	1.47162	0.925719	0.354592	NA
chr3:174654896-174656087	-0.43628	0.471289	-0.925718	0.354593	0.999996
chr17:77396561-77398444	0.525762	0.567957	0.925708	0.354598	0.999996
chr12:20598493-20599028	-0.812025	0.877232	-0.925668	0.354618	NA
chr7:135245443-135245672	1.40648	1.51942	0.925668	0.354619	NA
chr3:123167408-123169393	0.265536	0.286861	0.92566	0.354623	0.999996
chr7:99765402-99766448	0.580035	0.626622	0.925655	0.354625	0.999996
chr8:103922063-103922443	1.12037	1.21045	0.925584	0.354662	NA
chr4:28303253-28303569	-1.19112	1.28689	-0.925583	0.354663	NA
chr1:107521112-107521555	1.40108	1.51373	0.92558	0.354664	NA
chr11:2421059-2422301	-0.178362	0.192707	-0.925561	0.354674	0.999996
chr12:49595637-49596151	0.578945	0.625512	0.925554	0.354678	0.999996
chr7:23037917-23038533	-0.662697	0.716003	-0.925551	0.354679	0.999996
chr12:7033451-7034912	0.223807	0.24181	0.925548	0.354681	0.999996
chr3:5374034-5374782	0.623751	0.673932	0.92554	0.354685	0.999996
chr6:54933969-54934279	1.02802	1.11072	0.925538	0.354686	NA
chr5:138037951-138038652	0.956975	1.03397	0.925534	0.354688	NA
chr11:61061267-61063222	0.264453	0.285739	0.925506	0.354703	0.999996
chr21:41038730-41039251	1.10007	1.18864	0.925487	0.354713	NA
chr15:37136703-37137408	-0.705046	0.761811	-0.925486	0.354713	0.999996
chr11:43852305-43853002	0.236553	0.255604	0.925466	0.354724	0.999996
chr17:63053876-63054091	0.943208	1.01919	0.925445	0.354735	NA
chr7:50675951-50676244	1.4575	1.57493	0.925443	0.354735	NA
chr12:124155257-124156338	0.323652	0.349738	0.925411	0.354752	0.999996
chr2:62520420-62521465	0.334449	0.361407	0.925408	0.354754	0.999996
chr22:38077569-38077935	0.588878	0.636345	0.925407	0.354754	0.999996
chr9:17627601-17628339	-0.46847	0.506237	-0.925395	0.35476	0.999996
chr10:59463216-59464076	0.420291	0.454181	0.925383	0.354767	0.999996
chr1:28372319-28372819	0.716041	0.773784	0.925376	0.35477	0.999996
chr11:11802352-11803229	-0.473945	0.512176	-0.925354	0.354782	0.999996
chr2:55920239-55921253	0.265128	0.286517	0.925347	0.354785	0.999996
chr19:10402876-10403411	0.733349	0.792518	0.92534	0.354789	0.999996
chr5:90207611-90208464	1.00901	1.09049	0.925287	0.354817	NA
chrX:18167563-18167972	0.903948	0.976979	0.925249	0.354837	NA
chr2:68675051-68676629	1.04625	1.13077	0.925246	0.354838	NA
chr13:94410861-94411664	0.674916	0.729448	0.925242	0.35484	0.999996
chr3:42171579-42172734	-0.375897	0.406279	-0.925218	0.354853	0.999996
chr6:126520591-126521075	1.1824	1.27798	0.925213	0.354855	NA
chr2:54879712-54880024	1.443	1.55965	0.925205	0.354859	NA
chr4:82005274-82005535	-1.33783	1.44599	-0.925203	0.35486	NA
chr8:104491744-104492167	-1.33783	1.44599	-0.925203	0.35486	NA
chr1:27744738-27745436	0.371554	0.401604	0.925176	0.354874	0.999996
chr5:95414498-95415196	0.489002	0.528555	0.925168	0.354878	0.999996
chr9:35611257-35611557	0.631597	0.682694	0.925154	0.354886	0.999996
chr22:34262981-34263747	-0.722077	0.780511	-0.925134	0.354896	0.999996
chr12:104420996-104422314	-0.545976	0.590164	-0.925125	0.354901	0.999996
chr20:55664722-55665220	-0.941242	1.01744	-0.92511	0.354909	NA
chr19:41769262-41770952	0.190284	0.205708	0.92502	0.354956	0.999996
chr15:64943582-64944748	0.324929	0.351272	0.925009	0.354961	0.999996
chr1:100913872-100914524	-0.469811	0.507903	-0.925002	0.354965	0.999996
chr6:158626128-158626874	-0.538957	0.582678	-0.924965	0.354984	0.999996
chr4:169036089-169037268	-0.545288	0.589544	-0.924932	0.355001	0.999996
chr11:12146419-12146731	2.09547	2.26554	0.924931	0.355002	NA
chr15:76432485-76432833	2.09547	2.26554	0.924931	0.355002	NA
chr2:174889946-174890380	2.09547	2.26554	0.924931	0.355002	NA
chr4:112610405-112610638	2.09547	2.26554	0.924931	0.355002	NA
chr9:87128407-87128757	2.09547	2.26554	0.924931	0.355002	NA
chr5:178746708-178747483	-0.661799	0.715531	-0.924906	0.355015	0.999996
chr4:105673454-105674556	0.76789	0.830251	0.924889	0.355024	0.999996
chr2:50809397-50809619	-1.71749	1.85697	-0.924888	0.355024	NA
chr6:72244696-72245061	-1.71749	1.85697	-0.924888	0.355024	NA
chr19:35781200-35781807	0.646784	0.699312	0.924886	0.355025	0.999996
chr18:35640525-35640909	-0.820406	0.887063	-0.924857	0.355041	NA
chr8:139205437-139207301	-0.382121	0.413169	-0.924852	0.355043	0.999996
chr4:42153233-42154589	0.601247	0.650102	0.92485	0.355044	0.999996
chr1:64127897-64128337	1.85744	2.00839	0.924844	0.355047	NA
chr1:237322086-237322487	1.85744	2.00839	0.924844	0.355047	NA
chr11:61605419-61605662	1.85744	2.00839	0.924844	0.355047	NA
chr15:73194902-73195289	1.85744	2.00839	0.924844	0.355047	NA
chr17:4216894-4217255	1.85744	2.00839	0.924844	0.355047	NA
chr19:33545525-33545890	1.85744	2.00839	0.924844	0.355047	NA
chr19:57189479-57189951	1.85744	2.00839	0.924844	0.355047	NA
chr3:156429793-156430073	1.85744	2.00839	0.924844	0.355047	NA
chr5:64273667-64273926	1.85744	2.00839	0.924844	0.355047	NA
chr5:125159232-125159612	1.85744	2.00839	0.924844	0.355047	NA
chr9:110512085-110512662	1.85744	2.00839	0.924844	0.355047	NA
chr4:105415865-105416712	0.223303	0.241459	0.924811	0.355064	0.999996
chr18:54821370-54822524	0.460101	0.49751	0.924808	0.355066	0.999996
chr10:47080676-47081621	1.04867	1.13394	0.924804	0.355068	NA
chr8:87520299-87521260	-0.217041	0.234693	-0.924787	0.355077	0.999996
chr1:183810668-183811047	1.18413	1.28046	0.924773	0.355084	NA
chr7:140981197-140981656	-0.859975	0.929974	-0.92473	0.355107	NA
chr18:19737777-19738302	0.727519	0.78676	0.924702	0.355121	0.999996
chr12:14831469-14832025	-0.827156	0.894537	-0.924674	0.355135	NA
chr9:34279497-34279826	1.07398	1.16147	0.924673	0.355136	NA
chr17:29095784-29096277	-1.0873	1.1759	-0.92465	0.355148	NA
chrX:71465133-71465912	0.665388	0.719615	0.924644	0.355151	0.999996
chr13:110601520-110602155	-1.07331	1.16081	-0.924622	0.355163	NA
chr4:74122924-74123245	-0.452097	0.488955	-0.92462	0.355164	0.999996
chr1:227406649-227407278	0.722711	0.781661	0.924585	0.355182	0.999996
chr6:150184406-150186332	0.171627	0.185627	0.924577	0.355186	0.999996
chr11:31832499-31834264	0.166585	0.180176	0.924568	0.35519	0.999996
chr1:40254156-40255385	0.274207	0.296599	0.924504	0.355224	0.999996
chr12:4216568-4217037	1.01185	1.0945	0.924491	0.355231	NA
chrX:152083744-152084669	0.792022	0.856714	0.924487	0.355233	0.999996
chr10:3782181-3783134	0.602348	0.651565	0.924463	0.355246	0.999996
chr2:46149534-46150308	0.285847	0.309215	0.924427	0.355264	0.999996
chr15:34728669-34729684	-0.547225	0.59197	-0.924414	0.355271	0.999996
chr14:99855284-99856100	0.625857	0.677036	0.924407	0.355275	0.999996
chr6:38078205-38078801	-0.583591	0.631325	-0.924391	0.355283	0.999996
chr2:71016666-71017973	-0.617356	0.667861	-0.924378	0.355289	0.999996
chr10:1199098-1199451	-0.609946	0.659848	-0.924373	0.355292	0.999996
chr12:16526826-16527265	-0.785165	0.849406	-0.92437	0.355294	0.999996
chr6:126431669-126431945	1.57147	1.70007	0.924356	0.355301	NA
chr10:104201660-104202302	1.4678	1.58797	0.924325	0.355317	NA
chr11:93735227-93735762	1.4678	1.58797	0.924325	0.355317	NA
chr13:100983532-100983824	1.4678	1.58797	0.924325	0.355317	NA
chr11:44585824-44587586	0.193047	0.208852	0.924324	0.355318	0.999996
chrX:121226125-121226587	-0.677879	0.733382	-0.924318	0.355321	0.999996
chr12:71589186-71589532	-0.819186	0.88626	-0.924318	0.355321	NA
chr3:191872258-191873333	-0.590131	0.638493	-0.924257	0.355353	0.999996
chr15:62359740-62361023	0.321038	0.347356	0.924233	0.355365	0.999996
chr6:116209065-116210185	0.421566	0.456135	0.924212	0.355376	0.999996
chr4:114425514-114426614	0.305579	0.330639	0.924207	0.355378	0.999996
chr14:94842459-94843006	0.9631	1.04211	0.924184	0.35539	NA
chr16:78106178-78106643	-0.592302	0.640905	-0.924164	0.355401	0.999996
chr4:186007253-186007749	-0.936139	1.01296	-0.924164	0.355401	NA
chr20:9071674-9072052	-1.28899	1.39479	-0.924146	0.35541	NA
chr22:31658231-31659144	-0.614616	0.665071	-0.924136	0.355416	0.999996
chr14:71371062-71371475	-0.959269	1.03804	-0.924118	0.355425	NA
chr7:75321130-75321481	1.22979	1.33077	0.924115	0.355426	NA
chrX:53448857-53450295	0.246699	0.266958	0.924114	0.355427	0.999996
chr1:212605994-212607801	0.256572	0.277641	0.924111	0.355428	0.999996
chr16:89367828-89368750	-0.450738	0.48776	-0.924098	0.355435	0.999996
chr12:50720466-50721037	0.997287	1.0792	0.924094	0.355437	NA
chr14:82205322-82205738	-0.818658	0.885915	-0.924082	0.355444	NA
chr12:58216859-58217899	1.04079	1.12631	0.924069	0.355451	NA
chrX:44922589-44922943	1.02538	1.10965	0.924056	0.355457	NA
chr5:146555374-146555837	-0.920588	0.996252	-0.924051	0.35546	NA
chr6:143206100-143206942	0.35035	0.379146	0.924049	0.355461	0.999996
chr6:110644002-110644428	-0.88678	0.959669	-0.924048	0.355461	NA
chr18:47720534-47722148	0.195041	0.211077	0.924028	0.355472	0.999996
chr2:165477257-165478614	0.233855	0.253082	0.924028	0.355472	0.999996
chr3:139180512-139181567	-0.541563	0.586103	-0.924006	0.355483	0.999996
chr6:97390660-97390894	-0.664283	0.718924	-0.923996	0.355488	0.999996
chr11:39216428-39216954	-0.743718	0.804901	-0.923987	0.355493	0.999996
chr10:97253060-97253717	0.846375	0.916008	0.923983	0.355495	NA
chr1:233799310-233799806	0.637494	0.689947	0.923976	0.355499	0.999996
chrX:291381-292913	-0.579619	0.62731	-0.923976	0.355499	0.999996
chr7:100493196-100495264	-0.278568	0.301491	-0.923968	0.355503	0.999996
chr3:99656248-99657737	-0.520535	0.563387	-0.92394	0.355518	0.999996
chr16:67585993-67586856	-0.618422	0.669334	-0.923936	0.35552	0.999996
chr17:53001775-53002154	-1.44932	1.56872	-0.923884	0.355547	NA
chr7:78263369-78264177	0.724251	0.783921	0.923883	0.355547	0.999996
chr9:94181505-94181856	0.556767	0.602649	0.923866	0.355556	0.999996
chr2:215229139-215229734	0.941569	1.01917	0.923861	0.355559	NA
chr14:66394596-66395362	-0.765658	0.828762	-0.923858	0.35556	0.999996
chr2:187579370-187579693	-0.699687	0.757377	-0.923828	0.355576	0.999996
chr9:4099950-4100394	1.17538	1.27232	0.923805	0.355588	NA
chr18:42600180-42600430	-1.27982	1.38542	-0.923779	0.355602	NA
chr14:55150866-55151650	1.08708	1.17679	0.923769	0.355607	NA
chr13:72195246-72196519	-0.427533	0.46282	-0.923758	0.355612	0.999996
chr10:116149175-116149533	1.50055	1.62444	0.923733	0.355625	NA
chr14:85058204-85058883	-0.47218	0.51117	-0.923725	0.35563	0.999996
chr11:88241568-88242820	0.500536	0.541868	0.923725	0.35563	0.999996
chrX:148712347-148714007	0.315095	0.341115	0.923719	0.355633	0.999996
chr1:228135196-228135874	0.448497	0.485544	0.9237	0.355643	0.999996
chr2:191711342-191711964	0.370123	0.400698	0.923697	0.355644	0.999996
chr11:92822434-92823194	0.377069	0.40822	0.92369	0.355647	0.999996
chr6:36934995-36935820	-0.386214	0.418137	-0.923654	0.355666	0.999996
chr1:176175512-176177021	0.205773	0.222783	0.923649	0.355669	0.999996
chr18:9147595-9148344	0.614172	0.664943	0.923645	0.355671	0.999996
chr8:17820030-17821091	0.694805	0.752246	0.92364	0.355674	0.999996
chr16:67433256-67433639	-0.60036	0.649998	-0.923634	0.355677	0.999996
chr6:42206806-42207974	0.793737	0.859397	0.923598	0.355696	NA
chr7:103864683-103865239	0.950246	1.02889	0.92356	0.355715	NA
chr6:144280798-144281705	-0.517793	0.560659	-0.923544	0.355724	0.999996
chr4:995975-996985	0.52632	0.569896	0.923538	0.355727	0.999996
chr3:155893474-155894544	0.236857	0.256471	0.923524	0.355734	0.999996
chrX:106268811-106269107	-1.15544	1.25115	-0.923503	0.355745	NA
chr17:55614572-55615693	0.501118	0.542643	0.923478	0.355758	0.999996
chr5:160064285-160066112	0.431036	0.466762	0.923461	0.355767	0.999996
chr1:25927313-25927820	1.33116	1.44151	0.923445	0.355776	NA
chr10:91373482-91373701	1.33116	1.44151	0.923445	0.355776	NA
chr19:850353-851167	1.33116	1.44151	0.923445	0.355776	NA
chr6:20632448-20633295	-0.895646	0.96991	-0.923432	0.355782	NA
chr5:1204703-1205414	-0.331754	0.359267	-0.923419	0.355789	0.999996
chr10:93646943-93647675	0.727091	0.787395	0.923414	0.355791	0.999996
chr11:10960264-10961240	-0.456928	0.494834	-0.923398	0.3558	0.999996
chr3:17686578-17687123	0.779226	0.843876	0.923389	0.355805	0.999996
chr7:82791232-82792617	0.17045	0.184592	0.923388	0.355805	0.999996
chr19:59073175-59074897	-0.286398	0.310165	-0.923372	0.355813	0.999996
chr19:48248541-48249198	-0.313442	0.339459	-0.923357	0.355821	0.999996
chr2:243011284-243011803	-0.926424	1.00335	-0.923334	0.355833	NA
chr9:137250573-137250835	-0.715076	0.774465	-0.923316	0.355842	0.999996
chr12:68141539-68142819	-0.654596	0.708966	-0.923311	0.355845	0.999996
chr9:116435929-116436527	-0.559853	0.606355	-0.923309	0.355846	0.999996
chr10:65466925-65467438	0.381224	0.412902	0.923278	0.355862	0.999996
chr11:124594694-124595985	0.4436	0.480468	0.923267	0.355868	0.999996
chr1:30033088-30033639	1.59856	1.73143	0.923256	0.355874	NA
chr16:72711529-72712351	-0.473322	0.512669	-0.923251	0.355876	0.999996
chr1:58353655-58353987	1.49101	1.61497	0.923244	0.35588	NA
chr3:50445451-50446601	-0.316274	0.342575	-0.923225	0.35589	0.999996
chr2:113837694-113837958	1.12117	1.21442	0.923213	0.355896	NA
chr8:8717702-8718454	0.760735	0.82401	0.92321	0.355898	0.999996
chr1:39629987-39630305	-1.05264	1.14026	-0.92316	0.355924	NA
chr6:50232579-50233264	0.648157	0.702109	0.923156	0.355926	0.999996
chr14:70046524-70047395	0.509304	0.551713	0.923131	0.355939	0.999996
chr17:64833975-64834409	-0.770571	0.83474	-0.923126	0.355941	NA
chr12:104997398-104998256	1.06664	1.15549	0.923111	0.35595	NA
chrX:70443975-70445070	-0.625644	0.677758	-0.923109	0.355951	0.999996
chr12:25402862-25404587	0.165694	0.179503	0.923069	0.355971	0.999996
chr10:63514402-63514776	-0.953826	1.03334	-0.923051	0.355981	NA
chr1:232613501-232613929	-1.22475	1.32688	-0.923026	0.355994	NA
chr13:102438129-102439019	0.458565	0.496809	0.923021	0.355996	0.999996
chr9:140404435-140405183	-0.863594	0.93566	-0.922978	0.356019	NA
chr18:40125799-40126186	-0.984597	1.06677	-0.922967	0.356024	NA
chr7:34945761-34946472	-0.817059	0.885255	-0.922965	0.356025	NA
chr4:175204056-175205651	0.206167	0.223378	0.922951	0.356033	0.999996
chr18:28483318-28483944	-0.760249	0.823718	-0.922948	0.356034	0.999996
chr18:42462125-42462462	0.851339	0.922415	0.922946	0.356035	NA
chr3:16154478-16154954	1.6153	1.75019	0.922926	0.356046	NA
chr15:73260898-73261451	0.697818	0.756108	0.922909	0.356055	0.999996
chr14:23046170-23046779	0.975944	1.05748	0.922896	0.356061	NA
chr12:86011130-86011470	-0.698526	0.756888	-0.922892	0.356063	0.999996
chr3:114983622-114984333	-0.421143	0.456339	-0.922873	0.356073	0.999996
chr22:39531135-39531758	-0.911963	0.988187	-0.922865	0.356078	NA
chr8:116119580-116119927	0.70724	0.766356	0.922861	0.35608	0.999996
chr17:28448866-28449147	1.43397	1.55384	0.922854	0.356083	NA
chr9:17707320-17708326	-0.381534	0.413437	-0.922834	0.356094	0.999996
chr6:43815791-43816518	-0.450623	0.488307	-0.922828	0.356097	0.999996
chr8:59739932-59740770	0.676626	0.733217	0.922818	0.356102	0.999996
chr18:46477769-46479616	0.190838	0.206805	0.922793	0.356115	0.999996
chr7:133446182-133446813	-0.888701	0.96307	-0.92278	0.356122	NA
chr4:81256619-81258103	0.261064	0.282917	0.922761	0.356132	0.999996
chr12:72859785-72860269	-2.07156	2.24498	-0.922751	0.356137	NA
chr1:171111630-171112340	-1.05051	1.13852	-0.9227	0.356164	NA
chr5:75667812-75668966	0.35495	0.384696	0.922676	0.356176	0.999996
chr7:98722978-98723654	0.516469	0.559773	0.922639	0.356195	0.999996
chr2:134570809-134571193	1.5412	1.67043	0.922634	0.356198	NA
chr4:38094337-38094712	1.5412	1.67043	0.922634	0.356198	NA
chr4:13413686-13413999	-0.879008	0.952733	-0.922617	0.356207	NA
chr10:88572899-88573270	1.5584	1.68911	0.922615	0.356208	NA
chr15:26904125-26904508	1.5584	1.68911	0.922615	0.356208	NA
chr15:45131103-45131552	1.5584	1.68911	0.922615	0.356208	NA
chr19:42617722-42618897	1.5584	1.68911	0.922615	0.356208	NA
chr5:93012451-93012730	1.5584	1.68911	0.922615	0.356208	NA
chr6:142634454-142634784	-0.980529	1.0628	-0.922587	0.356223	NA
chr5:167512390-167514116	0.305009	0.330603	0.922584	0.356224	0.999996
chr8:135814071-135814840	0.935817	1.01436	0.922566	0.356233	NA
chr6:74404439-74406256	-0.456852	0.495225	-0.922515	0.35626	0.999996
chr8:107738039-107738608	0.316699	0.343306	0.922497	0.356269	0.999996
chr7:139528840-139529857	0.380515	0.412485	0.922493	0.356272	0.999996
chr12:75283372-75284374	0.397837	0.43127	0.922478	0.356279	0.999996
chr6:168099939-168100611	-1.50453	1.63096	-0.922478	0.356279	NA
chr1:72113122-72113713	0.695472	0.753935	0.922457	0.35629	0.999996
chr5:6483908-6484225	1.36932	1.48443	0.922456	0.356291	NA
chr14:75762437-75763046	-0.421177	0.456589	-0.922441	0.356298	0.999996
chr5:178749418-178750743	-0.5301	0.574691	-0.922408	0.356316	0.999996
chr10:75465234-75466525	0.386222	0.418717	0.922394	0.356323	0.999996
chr12:71424495-71424769	-1.30689	1.41689	-0.92237	0.356336	NA
chr6:139854837-139855060	0.877192	0.951031	0.92236	0.356341	NA
chr8:127836600-127837569	-0.451414	0.489419	-0.922346	0.356348	0.999996
chr10:133278969-133279622	-0.513297	0.556526	-0.922322	0.356361	0.999996
chr5:132999886-133000638	-0.752999	0.816421	-0.922318	0.356363	0.999996
chr4:37535027-37535591	0.756329	0.820042	0.922305	0.35637	0.999996
chr9:132630670-132631883	1.32965	1.44168	0.922293	0.356376	NA
chr17:75724230-75724683	-0.984938	1.06796	-0.92226	0.356393	NA
chrX:119435862-119436824	-0.367585	0.398578	-0.922241	0.356403	0.999996
chr5:151894394-151894885	-0.955834	1.03644	-0.922232	0.356408	NA
chr4:95128371-95129487	0.235485	0.255343	0.92223	0.356409	0.999996
chr1:182959582-182960099	2.08382	2.25958	0.922218	0.356415	NA
chr1:186791363-186791621	2.08382	2.25958	0.922218	0.356415	NA
chr12:89895624-89895904	2.08382	2.25958	0.922218	0.356415	NA
chr13:35336549-35336787	2.08382	2.25958	0.922218	0.356415	NA
chr19:7398678-7398962	2.08382	2.25958	0.922218	0.356415	NA
chr2:161276729-161276973	2.08382	2.25958	0.922218	0.356415	NA
chr3:8766119-8766390	2.08382	2.25958	0.922218	0.356415	NA
chr3:189781905-189782301	2.08382	2.25958	0.922218	0.356415	NA
chr4:122279704-122280036	2.08382	2.25958	0.922218	0.356415	NA
chr7:18308244-18308629	2.08382	2.25958	0.922218	0.356415	NA
chr8:38844283-38844514	2.08382	2.25958	0.922218	0.356415	NA
chrX:85552841-85553262	2.08382	2.25958	0.922218	0.356415	NA
chrX:127154777-127155082	2.08382	2.25958	0.922218	0.356415	NA
chr8:110613028-110613839	0.357003	0.387123	0.922195	0.356427	0.999996
chr5:95045482-95046520	-0.537044	0.582386	-0.922144	0.356453	0.999996
chr14:34206656-34206989	-1.35215	1.46632	-0.92214	0.356456	NA
chr4:114416656-114416994	-1.35215	1.46632	-0.92214	0.356456	NA
chr12:46169797-46170133	-1.20838	1.31041	-0.922134	0.356459	NA
chr12:63073392-63073945	-1.20838	1.31041	-0.922134	0.356459	NA
chr8:110593296-110593620	-1.20838	1.31041	-0.922134	0.356459	NA
chr4:141948534-141949825	-0.335388	0.36373	-0.922079	0.356487	0.999996
chr16:25077995-25079044	0.332441	0.360535	0.922077	0.356489	0.999996
chr11:123376285-123377023	0.407142	0.441568	0.922036	0.35651	0.999996
chr2:205751951-205752276	-0.949233	1.0295	-0.922033	0.356512	NA
chr12:26998897-26999463	0.699981	0.75919	0.92201	0.356523	0.999996
chrX:46524854-46525546	1.02278	1.1093	0.922001	0.356528	NA
chr3:63958690-63959127	-1.00496	1.08998	-0.921997	0.35653	NA
chr2:241922488-241923992	0.440568	0.477869	0.921943	0.356558	0.999996
chr18:19606850-19607284	-1.20912	1.31153	-0.921917	0.356572	NA
chr1:22016062-22016570	1.18016	1.28019	0.921863	0.3566	NA
chr1:189939530-189940283	-1.38918	1.50696	-0.921845	0.356609	NA
chr3:62460798-62461241	-1.38918	1.50696	-0.921845	0.356609	NA
chr12:25775094-25776461	-0.884717	0.959729	-0.921841	0.356612	NA
chr14:39186028-39186624	-0.498309	0.540593	-0.921783	0.356642	0.999996
chr19:41109336-41110273	0.267282	0.289962	0.921782	0.356642	0.999996
chr22:19841975-19843556	0.228025	0.247379	0.921763	0.356652	0.999996
chr8:120968480-120969430	0.599298	0.650199	0.921715	0.356677	0.999996
chrX:82762987-82763599	0.707575	0.767676	0.92171	0.35668	0.999996
chr2:69777115-69777935	0.745397	0.808713	0.921707	0.356681	0.999996
chr10:73975191-73976303	0.222719	0.241641	0.921693	0.356689	0.999996
chr7:63923919-63924756	-0.584085	0.633718	-0.92168	0.356695	0.999996
chr12:56312860-56313195	1.02856	1.11597	0.921672	0.3567	NA
chr6:46264429-46264705	-1.53796	1.66866	-0.921672	0.3567	NA
chr22:46475705-46476656	0.738529	0.801306	0.921657	0.356708	0.999996
chr17:74812616-74812958	1.45968	1.58379	0.921633	0.35672	NA
chr2:42676710-42677680	-0.91441	0.992189	-0.921608	0.356733	NA
chr17:182314-182652	0.761512	0.826291	0.921603	0.356735	0.999996
chr15:31843171-31844062	1.42641	1.54779	0.921578	0.356749	NA
chr1:85319551-85320632	0.514814	0.558632	0.921561	0.356758	0.999996
chr8:54780574-54781092	-1.60913	1.74614	-0.921532	0.356773	NA
chr12:80588945-80589703	-0.595689	0.646413	-0.92153	0.356774	0.999996
chr7:7605835-7607197	0.20903	0.226833	0.921518	0.35678	0.999996
chr2:60776591-60778089	0.270951	0.294029	0.921511	0.356784	0.999996
chr19:52164275-52164580	1.22727	1.33181	0.921504	0.356787	NA
chr15:80452174-80453549	0.556537	0.603951	0.921494	0.356793	0.999996
chr12:58541789-58542757	-0.236014	0.256122	-0.921489	0.356795	0.999996
chr3:32432842-32434421	0.294603	0.31971	0.921472	0.356804	0.999996
chr9:73189057-73190020	-0.408179	0.442974	-0.921451	0.356815	0.999996
chr19:50269503-50270408	0.176339	0.191371	0.92145	0.356815	0.999996
chr10:76613715-76614151	1.12685	1.22292	0.921438	0.356822	NA
chr7:17598528-17599513	0.517794	0.561947	0.921428	0.356827	0.999996
chr1:23920071-23920447	1.15983	1.25874	0.921421	0.356831	NA
chr6:82425646-82425982	1.15983	1.25874	0.921421	0.356831	NA
chr10:121379712-121380302	-0.961115	1.04308	-0.921419	0.356832	NA
chr8:50674960-50675578	-0.759238	0.823994	-0.921413	0.356835	NA
chrX:40138002-40139573	0.397038	0.430902	0.921411	0.356836	0.999996
chr1:22431880-22432519	-0.643764	0.698692	-0.921385	0.356849	0.999996
chr8:112034483-112035883	-0.385188	0.418053	-0.921384	0.35685	0.999996
chr12:85304489-85307219	0.280284	0.304204	0.921367	0.356859	0.999996
chr1:115878112-115878553	-0.667744	0.724742	-0.921354	0.356865	0.999996
chr13:49874978-49875835	-0.432077	0.468964	-0.921343	0.356871	0.999996
chr7:156791760-156792017	-0.868261	0.942416	-0.921314	0.356887	NA
chr11:60658963-60659778	-0.520532	0.564993	-0.921306	0.356891	0.999996
chr1:37937290-37937828	0.518393	0.562678	0.921295	0.356896	0.999996
chr7:156432600-156434107	0.211603	0.22968	0.921292	0.356898	0.999996
chr10:112124337-112124748	1.06121	1.15188	0.921287	0.3569	NA
chr10:89422243-89422506	0.820063	0.89015	0.921264	0.356913	NA
chr4:41398790-41399172	-1.26914	1.37761	-0.921263	0.356913	NA
chr9:89406893-89407459	-0.818539	0.888503	-0.921256	0.356917	NA
chr16:84076243-84078062	0.390334	0.423704	0.921244	0.356923	0.999996
chr1:4313926-4314705	-0.7091	0.769742	-0.921219	0.356936	0.999996
chr7:24713829-24714307	-1.0173	1.10432	-0.921201	0.356945	NA
chr15:73434473-73435992	0.666159	0.723155	0.921185	0.356954	0.999996
chr3:104907383-104907999	0.68287	0.741299	0.921179	0.356957	0.999996
chr5:154356969-154357634	0.848534	0.921143	0.921175	0.356959	NA
chr5:73234891-73236329	-0.530982	0.576419	-0.921174	0.35696	0.999996
chr12:49961192-49962539	0.284231	0.308554	0.921173	0.35696	0.999996
chr3:183100003-183100535	0.627578	0.681294	0.921156	0.356969	0.999996
chr1:117619763-117620675	-0.532766	0.578383	-0.921132	0.356982	0.999996
chr3:141514881-141517244	-0.321016	0.348504	-0.921124	0.356986	0.999996
chr17:27459886-27460728	-0.515156	0.559307	-0.92106	0.357019	0.999996
chr18:35625866-35626275	-1.64385	1.78479	-0.921035	0.357032	NA
chr5:118226930-118227311	-1.64385	1.78479	-0.921035	0.357032	NA
chr7:36530127-36530418	-1.64385	1.78479	-0.921035	0.357032	NA
chr3:187755727-187756245	0.817326	0.887407	0.921027	0.357036	NA
chr10:4444012-4444229	-1.94044	2.10683	-0.921021	0.357039	NA
chr6:72119749-72120132	-1.94044	2.10683	-0.921021	0.357039	NA
chr19:20470666-20472066	0.498946	0.541734	0.921017	0.357042	0.999996
chr2:58108022-58108715	0.675953	0.733928	0.921008	0.357046	0.999996
chr2:220094954-220095229	0.71718	0.778693	0.921005	0.357048	0.999996
chr1:164639780-164640211	0.782898	0.850057	0.920995	0.357053	NA
chr6:110011538-110013031	0.211334	0.229463	0.920991	0.357055	0.999996
chr10:21822375-21824429	0.179507	0.194917	0.92094	0.357082	0.999996
chr3:111521957-111522543	0.7947	0.862933	0.920929	0.357088	NA
chr13:88594452-88594922	-0.923669	1.00302	-0.920891	0.357107	NA
chr6:166232623-166233284	1.27432	1.38381	0.920875	0.357116	NA
chr2:71162581-71164073	-0.999659	1.08559	-0.920847	0.35713	NA
chr1:153588802-153589054	1.90634	2.07022	0.920839	0.357135	NA
chr12:129558732-129558950	1.90634	2.07022	0.920839	0.357135	NA
chr13:44702719-44703046	1.90634	2.07022	0.920839	0.357135	NA
chr15:45176221-45176479	1.90634	2.07022	0.920839	0.357135	NA
chr17:4922810-4923255	1.90634	2.07022	0.920839	0.357135	NA
chr4:39721471-39721780	1.90634	2.07022	0.920839	0.357135	NA
chr7:27686719-27687006	1.90634	2.07022	0.920839	0.357135	NA
chr7:102022109-102022465	1.90634	2.07022	0.920839	0.357135	NA
chr16:12355594-12356089	-0.751709	0.816398	-0.920764	0.357174	NA
chr13:32634535-32635492	-0.692765	0.752398	-0.920743	0.357184	0.999996
chr2:113642531-113642815	1.37082	1.4889	0.920693	0.35721	NA
chr3:170834104-170834921	1.37082	1.4889	0.920693	0.35721	NA
chr5:108156753-108157025	-1.44827	1.57302	-0.920692	0.357211	NA
chr16:22827764-22828186	-1.40762	1.52889	-0.920684	0.357215	NA
chr6:121870853-121871261	-1.40762	1.52889	-0.920684	0.357215	NA
chr18:8548201-8548891	1.43904	1.56303	0.920672	0.357222	NA
chr9:136725976-136726620	1.43904	1.56303	0.920672	0.357222	NA
chr10:72339375-72339802	1.06819	1.16023	0.920671	0.357222	NA
chr4:4845365-4846102	-0.58612	0.636625	-0.920669	0.357223	0.999996
chr4:69890971-69891339	0.89147	0.968289	0.920666	0.357225	NA
chr20:40137015-40137468	0.868118	0.942926	0.920663	0.357226	NA
chr17:4469995-4470498	-0.791332	0.859528	-0.920658	0.357229	NA
chr2:26009886-26010427	-0.491497	0.533861	-0.920647	0.357235	0.999996
chr2:228913273-228913973	-0.674031	0.732128	-0.920645	0.357236	0.999996
chr10:60806807-60807493	-0.34697	0.376878	-0.920644	0.357236	0.999996
chr1:222438795-222440387	-0.399993	0.434475	-0.920634	0.357241	0.999996
chr14:24615637-24617026	0.166567	0.18093	0.920613	0.357252	0.999996
chr5:81077030-81077574	-0.684382	0.743399	-0.920613	0.357253	0.999996
chr17:2788818-2789469	-0.464543	0.504603	-0.920611	0.357253	0.999996
chr12:64383185-64383677	-1.57547	1.71133	-0.92061	0.357254	NA
chr18:9743450-9744028	1.51763	1.64853	0.920598	0.35726	NA
chr16:77484107-77485026	-0.617495	0.67076	-0.92059	0.357265	0.999996
chr10:98244119-98244407	-1.48207	1.60992	-0.920584	0.357268	NA
chr11:106567847-106568104	-1.48207	1.60992	-0.920584	0.357268	NA
chr17:63386055-63386482	-1.48207	1.60992	-0.920584	0.357268	NA
chr2:22521624-22521929	-1.48207	1.60992	-0.920584	0.357268	NA
chr2:204455290-204455582	-1.48207	1.60992	-0.920584	0.357268	NA
chr20:6665914-6666205	-1.48207	1.60992	-0.920584	0.357268	NA
chr21:18221382-18222169	-1.48207	1.60992	-0.920584	0.357268	NA
chr5:89497770-89498163	-1.48207	1.60992	-0.920584	0.357268	NA
chr5:107304083-107304566	-1.48207	1.60992	-0.920584	0.357268	NA
chr6:135329820-135330108	-1.36979	1.48796	-0.920583	0.357268	NA
chr1:168572696-168573322	0.52162	0.566622	0.92058	0.35727	0.999996
chr1:115059961-115060274	-2.19361	2.38285	-0.920579	0.35727	NA
chr10:79920660-79921044	-2.19361	2.38285	-0.920579	0.35727	NA
chr2:158497037-158497409	-2.19361	2.38285	-0.920579	0.35727	NA
chr22:28525509-28525939	-2.19361	2.38285	-0.920579	0.35727	NA
chr3:13242126-13242382	-2.19361	2.38285	-0.920579	0.35727	NA
chr7:131815937-131816458	-2.19361	2.38285	-0.920579	0.35727	NA
chr5:149901978-149902722	-0.305118	0.331442	-0.920578	0.357271	0.999996
chr9:140094809-140095785	0.213245	0.23165	0.92055	0.357285	0.999996
chr7:112579380-112580690	0.166058	0.180391	0.920546	0.357288	0.999996
chr12:32393750-32394494	1.17215	1.27334	0.920532	0.357295	NA
chr6:11460108-11460597	1.17215	1.27334	0.920532	0.357295	NA
chr4:15235708-15236680	0.990401	1.07591	0.920528	0.357297	NA
chr1:213746493-213747257	-0.783547	0.851201	-0.920519	0.357302	NA
chr12:14967711-14968340	0.75587	0.82114	0.920513	0.357305	0.999996
chr1:177247803-177248163	-0.924084	1.0039	-0.920493	0.357315	NA
chr20:47854026-47854604	-2.01275	2.18664	-0.920474	0.357325	NA
chr6:83980974-83981431	1.78484	1.93907	0.92046	0.357333	NA
chr16:84617527-84618159	-0.759535	0.825173	-0.920456	0.357335	0.999996
chr19:49609783-49610439	-0.661481	0.718647	-0.920452	0.357336	0.999996
chr18:59659595-59660067	1.22807	1.33426	0.920418	0.357355	NA
chr2:223911992-223912538	1.22807	1.33426	0.920418	0.357355	NA
chr6:97545262-97545852	1.22807	1.33426	0.920418	0.357355	NA
chr4:83539365-83539945	-1.51158	1.64234	-0.920377	0.357376	NA
chr7:134238415-134239017	-1.51158	1.64234	-0.920377	0.357376	NA
chr4:27863029-27863271	-0.95086	1.03312	-0.920374	0.357377	NA
chr11:123457772-123458064	0.571592	0.621049	0.920365	0.357382	0.999996
chr1:229643471-229644882	0.244162	0.265292	0.920352	0.357389	0.999996
chr1:16532690-16533806	0.283336	0.307856	0.920352	0.357389	0.999996
chr2:66721823-66722216	0.977794	1.06241	0.920351	0.357389	NA
chr1:65885369-65886752	0.161805	0.175812	0.920328	0.357401	0.999996
chr5:32027860-32028542	0.789521	0.857892	0.920303	0.357414	0.999996
chr7:139952493-139953427	0.400721	0.435434	0.920278	0.357427	0.999996
chr1:223809800-223810295	-0.769791	0.836488	-0.920265	0.357434	0.999996
chr8:135693524-135693807	-1.49857	1.62845	-0.920242	0.357446	NA
chr5:163321610-163321913	1.41743	1.54028	0.920241	0.357447	NA
chr20:44440672-44441402	0.231344	0.251398	0.920231	0.357452	0.999996
chr2:236431549-236433240	-0.745159	0.809787	-0.920192	0.357472	0.999996
chr2:108029349-108029889	1.19707	1.30089	0.920192	0.357473	NA
chr14:85994946-85995925	0.476814	0.518174	0.92018	0.357479	0.999996
chr3:176525547-176526480	-0.393878	0.428046	-0.920176	0.357481	0.999996
chr7:141437605-141438541	0.230641	0.250658	0.920141	0.357499	0.999996
chr6:12371411-12372500	-0.407001	0.44233	-0.920129	0.357505	0.999996
chr17:959082-959630	0.665696	0.723499	0.920105	0.357518	0.999996
chr14:35854279-35855300	0.354862	0.385679	0.920097	0.357522	0.999996
chr17:2299971-2300550	0.235842	0.256329	0.920072	0.357535	0.999996
chrX:153308488-153308758	1.38173	1.50177	0.920067	0.357538	NA
chr12:107524920-107525467	-0.594206	0.64583	-0.920067	0.357538	0.999996
chr5:144537917-144539193	-0.473978	0.51516	-0.920061	0.357541	0.999996
chr11:61467124-61468069	-0.329952	0.358622	-0.920054	0.357544	0.999996
chr7:28848024-28849108	1.06119	1.15345	0.920019	0.357563	NA
chr2:101384304-101384606	1.51978	1.65193	0.920005	0.35757	NA
chr3:62823023-62823411	1.51978	1.65193	0.920005	0.35757	NA
chr5:23411971-23412628	1.04835	1.1395	0.920004	0.357571	NA
chr15:23874152-23874713	-0.904776	0.983476	-0.919978	0.357584	NA
chr9:95087264-95088591	0.206618	0.22459	0.919977	0.357585	0.999996
chr12:44311614-44312172	1.05383	1.14552	0.919955	0.357596	NA
chr1:188610576-188611975	0.958048	1.04141	0.91995	0.357599	NA
chr2:101883619-101885023	-0.663978	0.721795	-0.919899	0.357626	0.999996
chr10:52750240-52752628	-0.427294	0.464505	-0.919892	0.357629	0.999996
chr1:4333246-4334132	-0.392523	0.426707	-0.919889	0.357631	0.999996
chr11:48057590-48057890	-1.30895	1.42296	-0.919884	0.357633	NA
chr6:43960476-43960904	-1.18485	1.28805	-0.919883	0.357634	NA
chr7:108224484-108225139	-0.815223	0.886234	-0.919874	0.357639	NA
chr1:235062709-235063047	1.15379	1.25437	0.919818	0.357668	NA
chr4:82240682-82241677	0.633671	0.688951	0.919763	0.357697	0.999996
chr9:71939339-71940842	-0.284419	0.309237	-0.919744	0.357707	0.999996
chr20:8582181-8582619	1.07154	1.16505	0.919743	0.357707	NA
chr16:20824429-20824703	-0.785599	0.854159	-0.919734	0.357712	NA
chr1:228973484-228974761	-0.263147	0.286114	-0.919726	0.357716	0.999996
chr8:140868583-140869562	-0.292737	0.318291	-0.919716	0.357721	0.999996
chrX:153297520-153297915	0.976966	1.06228	0.919687	0.357736	NA
chr12:39808332-39808738	-1.39071	1.51217	-0.919674	0.357743	NA
chr7:126443157-126443487	0.722269	0.785356	0.919671	0.357745	0.999996
chr12:62757101-62757525	1.68312	1.83028	0.919597	0.357783	NA
chr2:174327535-174328172	1.68312	1.83028	0.919597	0.357783	NA
chr20:44407583-44408295	1.68312	1.83028	0.919597	0.357783	NA
chr3:72231347-72231726	1.68312	1.83028	0.919597	0.357783	NA
chr16:56077790-56078135	-1.27984	1.39177	-0.919576	0.357794	NA
chr7:64466527-64467377	0.220155	0.23941	0.919574	0.357795	0.999996
chr20:44984496-44984776	1.39243	1.51432	0.919509	0.357829	NA
chrX:103586640-103587082	-0.803543	0.8739	-0.919492	0.357838	NA
chr10:119101737-119102437	1.09129	1.18686	0.919476	0.357847	NA
chr7:39830574-39831153	1.31489	1.43006	0.91946	0.357855	NA
chr19:18509724-18510315	0.656071	0.713552	0.919444	0.357863	0.999996
chr17:80589486-80589936	0.866521	0.942446	0.919439	0.357866	NA
chr12:19555489-19556411	-0.425525	0.462811	-0.919437	0.357867	0.999996
chr2:46875125-46876000	0.598086	0.650494	0.919433	0.357869	0.999996
chr1:162817654-162817975	0.886619	0.96438	0.919367	0.357903	NA
chr7:116228246-116228873	1.53227	1.66667	0.919361	0.357907	NA
chr4:108792121-108792464	-1.178	1.28135	-0.919342	0.357917	NA
chr7:99698850-99699764	0.221051	0.24046	0.919286	0.357946	0.999996
chr1:47673452-47674145	-1.61443	1.75618	-0.919284	0.357947	NA
chr2:223936839-223937168	-1.61443	1.75618	-0.919284	0.357947	NA
chr6:10347968-10348417	-1.61443	1.75618	-0.919284	0.357947	NA
chr5:143584513-143585228	0.428596	0.46624	0.919261	0.357959	0.999996
chr9:92775188-92775734	0.80828	0.879311	0.919219	0.357981	NA
chr1:240254944-240257240	0.194636	0.211743	0.919211	0.357985	0.999996
chrX:13031681-13032351	1.16669	1.26925	0.919199	0.357992	NA
chr5:79783557-79784540	0.177772	0.193401	0.919191	0.357995	0.999996
chr16:31724129-31725206	0.304949	0.331758	0.919189	0.357997	0.999996
chr2:220142409-220142741	0.462866	0.503559	0.919189	0.357997	0.999996
chr1:84209196-84209979	-0.822757	0.895103	-0.919175	0.358004	NA
chr20:7969088-7969585	-0.426307	0.463794	-0.919173	0.358005	0.999996
chr6:27218683-27219966	0.317187	0.345088	0.919146	0.358019	0.999996
chr13:49084688-49085123	-0.749761	0.815722	-0.919138	0.358023	0.999996
chr13:61912704-61913989	0.852747	0.92777	0.919136	0.358024	NA
chr6:144055778-144056236	0.963506	1.0483	0.919117	0.358034	NA
chr15:61097188-61097637	0.968328	1.05354	0.919114	0.358036	NA
chrX:13914931-13915316	-1.06889	1.16297	-0.9191	0.358043	NA
chr1:179846801-179847211	-0.320723	0.348961	-0.91908	0.358054	0.999996
chr4:14898844-14899308	1.21664	1.32376	0.919078	0.358055	NA
chr5:101488898-101489389	-0.820789	0.893066	-0.919069	0.35806	NA
chr20:599593-600026	-1.00808	1.09687	-0.919054	0.358068	NA
chr7:36669627-36670243	-1.00808	1.09687	-0.919054	0.358068	NA
chr2:5213980-5214566	-0.66483	0.723401	-0.919034	0.358078	0.999996
chr13:31005299-31006344	0.692228	0.753222	0.919023	0.358084	0.999996
chr3:56644831-56645539	-1.03851	1.13002	-0.919019	0.358086	NA
chr10:67329830-67331306	0.654774	0.712488	0.918996	0.358098	0.999996
chr15:96899835-96900713	0.475822	0.517776	0.918972	0.35811	0.999996
chr1:5171609-5172072	1.18412	1.28854	0.918958	0.358117	NA
chr2:47572066-47572954	0.244712	0.266304	0.91892	0.358137	0.999996
chr6:38407947-38408397	0.625301	0.680475	0.918918	0.358138	0.999996
chr3:2632199-2632540	1.0601	1.15364	0.918915	0.35814	NA
chrX:99532286-99532921	1.35892	1.47883	0.918914	0.358141	NA
chr6:17457387-17458510	-0.961411	1.04626	-0.918906	0.358145	NA
chr3:37499847-37500395	-1.37293	1.49411	-0.91889	0.358153	NA
chr4:176732953-176734033	0.728911	0.793264	0.918875	0.358161	0.999996
chr12:82388079-82388485	-1.8425	2.0052	-0.918857	0.35817	NA
chr19:43705063-43705437	-1.8425	2.0052	-0.918857	0.35817	NA
chr2:145341706-145342030	-1.8425	2.0052	-0.918857	0.35817	NA
chr4:83617833-83618082	-1.8425	2.0052	-0.918857	0.35817	NA
chr6:121912071-121912432	-1.8425	2.0052	-0.918857	0.35817	NA
chr9:119882399-119882673	-1.8425	2.0052	-0.918857	0.35817	NA
chr6:143123084-143123714	0.532862	0.579926	0.918845	0.358177	0.999996
chr11:33955859-33956486	-0.324703	0.353382	-0.918844	0.358177	0.999996
chr14:61696057-61696617	-0.942185	1.02541	-0.918841	0.358178	NA
chr8:12885461-12886228	1.12885	1.22859	0.918817	0.358191	NA
chr17:33446197-33447265	0.293903	0.319872	0.918815	0.358192	0.999996
chr3:138892271-138892955	1.14127	1.24212	0.91881	0.358195	NA
chr20:40104053-40105383	0.397974	0.433143	0.918806	0.358197	0.999996
chr12:52414405-52414847	0.429092	0.467023	0.918781	0.35821	0.999996
chr19:48774404-48775344	0.757729	0.82472	0.918772	0.358215	0.999996
chr3:46607083-46608196	-0.374827	0.407972	-0.918756	0.358223	0.999996
chr14:102274339-102274850	-0.681376	0.74163	-0.918755	0.358224	0.999996
chrX:64821036-64822001	0.581876	0.633331	0.918754	0.358224	0.999996
chr20:19204385-19204876	1.22616	1.3346	0.918747	0.358228	NA
chr5:21067938-21068429	1.22616	1.3346	0.918747	0.358228	NA
chr18:3720830-3721491	-0.46567	0.506854	-0.918747	0.358228	0.999996
chr7:84668916-84669526	1.14922	1.25086	0.918745	0.358229	NA
chr17:75321321-75322251	0.396206	0.431248	0.918743	0.35823	0.999996
chr6:53445814-53446388	1.15397	1.25603	0.918739	0.358232	NA
chr14:69545711-69546759	-0.586505	0.638381	-0.918738	0.358233	0.999996
chr4:7358734-7359674	-0.552899	0.601814	-0.918721	0.358242	0.999996
chr10:133976481-133977464	0.624282	0.679516	0.918716	0.358244	0.999996
chr6:140363128-140363480	-0.731061	0.79578	-0.918672	0.358267	0.999996
chr6:33726688-33727387	0.570148	0.620657	0.91862	0.358294	0.999996
chr3:53163964-53165087	0.295465	0.321641	0.918617	0.358296	0.999996
chr4:145342729-145343600	0.786349	0.856014	0.918616	0.358296	NA
chr13:77477558-77478217	0.579213	0.630532	0.918609	0.3583	0.999996
chr20:59630293-59630682	-1.15218	1.25431	-0.918579	0.358316	NA
chr3:11683890-11685652	0.270541	0.29453	0.918552	0.35833	0.999996
chr12:71558606-71558957	0.939802	1.02314	0.918549	0.358332	NA
chr7:45194191-45194732	0.486468	0.52963	0.918505	0.358354	0.999996
chr2:86045515-86045948	0.828105	0.901583	0.918501	0.358357	NA
chr11:117959165-117959560	1.88499	2.05227	0.918491	0.358362	NA
chr11:12468487-12469057	1.53998	1.67668	0.918469	0.358373	NA
chr16:14458330-14458712	1.53998	1.67668	0.918469	0.358373	NA
chr18:60479496-60479838	1.53998	1.67668	0.918469	0.358373	NA
chr11:45510878-45511390	0.64808	0.705631	0.918441	0.358388	0.999996
chr16:71682691-71684031	-0.370218	0.403099	-0.918428	0.358395	0.999996
chr6:156349296-156350363	0.420377	0.457717	0.918422	0.358398	0.999996
chr4:163712035-163712816	0.587079	0.639231	0.918414	0.358402	0.999996
chr20:19841332-19841636	1.18956	1.29523	0.918413	0.358403	NA
chr4:38807135-38807735	1.18956	1.29523	0.918413	0.358403	NA
chr5:130557615-130558852	-0.640696	0.697636	-0.918381	0.35842	0.999996
chr3:140011005-140011948	-1.10217	1.20016	-0.918351	0.358435	NA
chr4:71489850-71490455	0.773726	0.842529	0.918338	0.358442	0.999996
chr11:128291568-128291851	-0.613309	0.667875	-0.918299	0.358462	0.999996
chr11:47992727-47993578	-0.388627	0.423215	-0.918272	0.358476	0.999996
chr12:51171291-51172070	-1.48145	1.61334	-0.918249	0.358488	NA
chr13:44858577-44858938	-1.48145	1.61334	-0.918249	0.358488	NA
chr1:90386444-90386796	1.52702	1.66301	0.918228	0.358499	NA
chr10:105305595-105305804	-1.08494	1.18156	-0.918226	0.3585	NA
chr18:42517847-42519410	0.385624	0.419975	0.918207	0.35851	0.999996
chr18:45410167-45410888	0.826232	0.899851	0.918188	0.358521	NA
chr8:80342759-80343882	-0.477211	0.519733	-0.918184	0.358522	0.999996
chr2:28565357-28565831	1.25722	1.36926	0.918172	0.358529	NA
chr5:19449632-19450040	1.00303	1.09242	0.918171	0.358529	NA
chr7:35762178-35763022	0.842506	0.917655	0.918108	0.358563	NA
chr7:48194404-48194809	-1.01157	1.10187	-0.918045	0.358595	NA
chr3:131245342-131246342	-0.288143	0.313868	-0.918038	0.358599	0.999996
chr13:97100858-97101794	0.848817	0.924613	0.918024	0.358606	NA
chr19:34268651-34270406	0.459281	0.500303	0.918006	0.358616	0.999996
chr14:78173524-78174809	0.31521	0.343368	0.917995	0.358621	0.999996
chr11:78433090-78433637	1.52429	1.66047	0.91799	0.358624	NA
chr2:25907466-25908372	-0.824339	0.897984	-0.917989	0.358625	NA
chr12:18596755-18597202	-1.37477	1.49759	-0.917989	0.358625	NA
chr5:114771181-114771955	-1.37477	1.49759	-0.917989	0.358625	NA
chr17:64370104-64371051	0.647251	0.705077	0.917986	0.358626	0.999996
chr12:21493403-21493681	1.69459	1.84599	0.917986	0.358626	NA
chr4:186569356-186570761	0.62079	0.676263	0.917972	0.358633	0.999996
chr18:9947289-9947583	-1.15046	1.25331	-0.917937	0.358652	NA
chr10:102772442-102773266	-0.419047	0.456514	-0.917927	0.358657	0.999996
chr6:122994709-122995587	0.765377	0.833825	0.917911	0.358666	0.999996
chr4:183392308-183392726	-1.44202	1.571	-0.917901	0.358671	NA
chr16:10672278-10672698	-0.66051	0.719596	-0.91789	0.358677	0.999996
chr2:54751588-54752316	0.759716	0.827689	0.917876	0.358684	0.999996
chr9:130325115-130325465	0.883436	0.962484	0.917871	0.358687	NA
chr5:95202262-95202716	0.618604	0.673962	0.917862	0.358691	0.999996
chr15:101995382-101996242	1.24464	1.35605	0.917842	0.358702	NA
chr3:197317034-197317841	-0.424406	0.462409	-0.917816	0.358715	0.999996
chr11:61772014-61772381	1.87059	2.03809	0.917815	0.358716	NA
chr2:74134975-74135778	1.87059	2.03809	0.917815	0.358716	NA
chr2:237761240-237761550	1.87059	2.03809	0.917815	0.358716	NA
chr20:51644791-51645455	1.87059	2.03809	0.917815	0.358716	NA
chr7:8822953-8823227	1.87059	2.03809	0.917815	0.358716	NA
chr7:30766738-30767012	1.87059	2.03809	0.917815	0.358716	NA
chr9:86464895-86465177	1.87059	2.03809	0.917815	0.358716	NA
chr9:112877314-112877986	1.87059	2.03809	0.917815	0.358716	NA
chr12:72241746-72242364	1.11595	1.21589	0.91781	0.358718	NA
chrX:16971779-16972320	1.46644	1.59778	0.917797	0.358725	NA
chr7:67308097-67308480	-1.27584	1.39012	-0.917787	0.35873	NA
chr5:118193335-118193765	1.07771	1.17427	0.91777	0.358739	NA
chr19:33864034-33865301	0.239777	0.26126	0.917769	0.35874	0.999996
chr8:127829343-127829757	-1.06563	1.16113	-0.917747	0.358751	NA
chr10:63599417-63600059	-0.332499	0.3623	-0.917745	0.358753	0.999996
chr22:39025101-39025695	-0.661761	0.721074	-0.917744	0.358753	0.999996
chr11:46480111-46480402	-1.05103	1.14524	-0.917743	0.358754	NA
chr12:38949840-38950321	1.18914	1.29573	0.917736	0.358757	NA
chr16:30786227-30787694	-0.279117	0.304162	-0.917657	0.358798	0.999996
chr11:34426509-34427270	0.621367	0.677132	0.917645	0.358805	0.999996
chr10:98890764-98891280	-0.436114	0.475255	-0.917641	0.358807	0.999996
chr7:100951206-100952522	0.393348	0.428658	0.917626	0.358815	0.999996
chr13:94773049-94773526	-0.821063	0.894801	-0.917593	0.358832	NA
chr2:37906291-37907028	-0.665791	0.725589	-0.917587	0.358835	0.999996
chr11:12608951-12609541	1.06136	1.15674	0.917548	0.358856	NA
chr11:125984978-125986322	-0.21912	0.238814	-0.917532	0.358864	0.999996
chr13:42276505-42277011	-0.681855	0.743155	-0.917514	0.358874	0.999996
chr2:132249641-132250996	0.183865	0.200395	0.917513	0.358874	0.999996
chrX:5291557-5291845	-0.961748	1.04821	-0.917513	0.358874	NA
chr11:130794688-130794942	1.52864	1.66615	0.917468	0.358897	NA
chr4:137762784-137762993	1.52864	1.66615	0.917468	0.358897	NA
chr5:90163282-90163596	1.52864	1.66615	0.917468	0.358897	NA
chr20:56273171-56273867	1.18687	1.29364	0.917466	0.358899	NA
chr2:122145929-122146306	-0.884878	0.964516	-0.917432	0.358916	NA
chrX:147105607-147105972	-0.922671	1.00572	-0.91742	0.358923	NA
chr5:121465041-121465503	0.928774	1.01239	0.91741	0.358928	NA
chr6:91085197-91086250	0.528674	0.576276	0.917398	0.358934	0.999996
chr10:34985225-34985906	0.885035	0.964759	0.917364	0.358952	NA
chr11:131089587-131089974	-1.07776	1.17485	-0.917358	0.358955	NA
chr21:43970842-43971273	0.631177	0.688051	0.917341	0.358964	0.999996
chr3:20145260-20146108	0.838257	0.913798	0.917333	0.358968	NA
chr4:174572950-174573618	-0.689548	0.751733	-0.917278	0.358997	0.999996
chr20:62463022-62463870	0.640295	0.698039	0.917277	0.358997	0.999996
chr10:17710408-17710807	-1.14568	1.24901	-0.917272	0.359	NA
chr18:52981195-52981609	1.26299	1.37693	0.917251	0.359011	NA
chr13:73614703-73615100	-0.670797	0.731319	-0.917242	0.359016	0.999996
chr14:32370999-32371643	0.592936	0.646448	0.917222	0.359026	0.999996
chr11:36796196-36796574	-1.78812	1.9495	-0.917219	0.359028	NA
chr12:6276332-6277566	0.531739	0.579735	0.91721	0.359033	0.999996
chr11:134738233-134738953	-0.445134	0.485318	-0.917201	0.359037	0.999996
chr13:53420192-53420711	0.539782	0.588531	0.917168	0.359055	0.999996
chr16:23090876-23091487	0.956601	1.043	0.917168	0.359055	NA
chr3:113345432-113346192	0.478262	0.52146	0.91716	0.359059	0.999996
chr8:118459520-118460155	1.17072	1.27647	0.917158	0.35906	NA
chr16:85384392-85385170	0.350136	0.381765	0.917151	0.359064	0.999996
chr1:95847995-95848404	1.86919	2.03805	0.917147	0.359066	NA
chr10:90336906-90337308	1.86919	2.03805	0.917147	0.359066	NA
chr10:112132948-112133223	1.86919	2.03805	0.917147	0.359066	NA
chr10:130674278-130674586	1.86919	2.03805	0.917147	0.359066	NA
chr12:129101205-129101592	1.86919	2.03805	0.917147	0.359066	NA
chr13:22273027-22273420	1.86919	2.03805	0.917147	0.359066	NA
chr2:113413468-113413784	1.86919	2.03805	0.917147	0.359066	NA
chr4:110868654-110869016	1.86919	2.03805	0.917147	0.359066	NA
chr4:141238030-141238313	1.86919	2.03805	0.917147	0.359066	NA
chr5:11780816-11781066	1.86919	2.03805	0.917147	0.359066	NA
chr9:11415272-11415517	1.86919	2.03805	0.917147	0.359066	NA
chr9:111305511-111306071	1.86919	2.03805	0.917147	0.359066	NA
chr1:999077-1000088	0.288206	0.314245	0.917138	0.35907	0.999996
chr2:64504225-64504902	1.57089	1.71284	0.91713	0.359074	NA
chr22:29489579-29489957	1.57089	1.71284	0.91713	0.359074	NA
chr12:31424809-31425507	-0.580436	0.632891	-0.917118	0.359081	0.999996
chr5:77020758-77021182	1.15728	1.26189	0.9171	0.35909	NA
chr5:118357654-118357981	1.55543	1.69605	0.91709	0.359095	NA
chr8:122651335-122652766	0.576972	0.629138	0.917083	0.359099	0.999996
chr10:112732373-112732813	1.11718	1.2182	0.917074	0.359104	NA
chr4:85406564-85407001	-1.01035	1.10174	-0.917053	0.359115	NA
chr14:80678066-80678624	1.15032	1.25445	0.916989	0.359148	NA
chr5:112878858-112879558	-0.637603	0.695328	-0.916981	0.359152	0.999996
chr2:9235460-9236892	0.458277	0.499774	0.916968	0.359159	0.999996
chrX:70712063-70713168	0.46711	0.509415	0.916953	0.359167	0.999996
chr2:47496791-47497327	-0.611955	0.667409	-0.916911	0.359189	0.999996
chr16:74729745-74730258	-0.363779	0.396762	-0.916872	0.35921	0.999996
chr7:100279890-100280381	-0.86836	0.947134	-0.916829	0.359232	NA
chr1:202310588-202311420	0.263832	0.287767	0.916825	0.359234	0.999996
chr9:72663822-72664892	0.868687	0.947498	0.916823	0.359235	NA
chr17:58248642-58249150	-0.948468	1.03455	-0.916792	0.359251	NA
chr2:72376054-72376546	-0.777661	0.848242	-0.916792	0.359252	0.999996
chr2:108450223-108450433	1.29778	1.41558	0.916784	0.359256	NA
chr2:29336667-29337322	0.249048	0.271666	0.916742	0.359278	0.999996
chr3:63155823-63156340	-0.488198	0.532541	-0.916732	0.359283	0.999996
chr5:58968785-58969112	-1.45457	1.58669	-0.916728	0.359285	NA
chr13:80887884-80888426	1.21447	1.32479	0.916727	0.359286	NA
chr2:51149664-51150427	-0.551781	0.601904	-0.916726	0.359286	0.999996
chr3:11660356-11660794	0.780728	0.85165	0.916724	0.359287	NA
chr2:175701164-175702238	-0.657727	0.717483	-0.916714	0.359293	0.999996
chr2:17490429-17490757	-0.983862	1.07326	-0.9167	0.3593	NA
chr18:12874000-12874779	1.24771	1.36111	0.916686	0.359307	NA
chr7:148984-150288	0.19784	0.215821	0.916686	0.359307	0.999996
chr16:30101295-30101521	-1.01861	1.11121	-0.916673	0.359314	NA
chr3:5236307-5236809	0.577624	0.630138	0.916662	0.35932	0.999996
chr3:54855914-54856670	-0.885331	0.965823	-0.91666	0.359321	NA
chr2:70780379-70781767	0.261436	0.285218	0.916615	0.359344	0.999996
chr12:76206046-76206745	-0.419998	0.458207	-0.916611	0.359346	0.999996
chr18:50902021-50902653	-0.520588	0.567949	-0.91661	0.359347	0.999996
chr1:172711800-172712109	0.983592	1.07309	0.916597	0.359354	NA
chr6:13790346-13790596	-0.877485	0.957331	-0.916595	0.359355	NA
chr11:45986395-45987181	0.451098	0.492151	0.916585	0.35936	0.999996
chr19:42103952-42104260	1.4439	1.57531	0.916583	0.359361	NA
chr18:24320866-24321348	0.989517	1.07959	0.916563	0.359371	NA
chr4:69960930-69961472	0.851121	0.928606	0.916558	0.359374	NA
chr17:19288061-19288553	1.73946	1.89782	0.916556	0.359375	NA
chr2:31001001-31001671	1.73946	1.89782	0.916556	0.359375	NA
chr7:17988237-17988652	1.73946	1.89782	0.916556	0.359375	NA
chr5:126828489-126829103	-0.732707	0.799468	-0.916494	0.359408	0.999996
chr5:135315090-135315671	-0.747793	0.815952	-0.916466	0.359422	0.999996
chr11:12743316-12743745	-0.569337	0.621251	-0.916436	0.359438	0.999996
chr6:46419873-46420553	-0.912763	0.996002	-0.916426	0.359443	NA
chr19:18498985-18499847	0.385037	0.420152	0.916424	0.359445	0.999996
chr3:48171907-48172496	-1.9363	2.11296	-0.916393	0.359461	NA
chr13:101803371-101803696	-1.46196	1.59535	-0.916389	0.359463	NA
chr1:231113553-231115138	0.192678	0.210265	0.916357	0.35948	0.999996
chr5:106737387-106737792	-0.893355	0.9749	-0.916356	0.35948	NA
chr3:185898534-185899338	-0.884316	0.965066	-0.916327	0.359495	NA
chr6:16453960-16454973	0.738796	0.806286	0.916295	0.359512	0.999996
chr16:89237360-89238389	0.238735	0.260554	0.91626	0.359531	0.999996
chr22:45607947-45608600	0.662385	0.722925	0.916257	0.359532	0.999996
chr18:39614485-39614735	-1.44282	1.57474	-0.916226	0.359548	NA
chr1:178840771-178842320	0.631398	0.689134	0.91622	0.359552	0.999996
chr3:111651821-111652236	-1.31116	1.43108	-0.916197	0.359563	NA
chr9:79838078-79838558	1.17361	1.28099	0.916171	0.359577	NA
chr2:230773394-230774547	0.931563	1.0168	0.916171	0.359577	NA
chr17:7486585-7487562	0.252759	0.275888	0.916166	0.35958	0.999996
chr19:3360432-3361547	0.415712	0.453759	0.916153	0.359587	0.999996
chr10:43600032-43601470	0.254719	0.278034	0.916143	0.359592	0.999996
chr19:13753376-13754145	-0.598775	0.653591	-0.916131	0.359598	0.999996
chr4:110212087-110212406	-1.28267	1.40013	-0.916107	0.359611	NA
chr8:131241150-131241712	-1.28267	1.40013	-0.916107	0.359611	NA
chr5:75471598-75471960	1.39832	1.52639	0.9161	0.359615	NA
chr20:24187655-24188009	0.811979	0.886407	0.916034	0.359649	NA
chr21:38211030-38211985	0.39957	0.436204	0.916016	0.359658	0.999996
chr4:75833707-75833987	-1.55229	1.69462	-0.916015	0.359659	NA
chr7:92395694-92396402	0.259908	0.283749	0.915979	0.359678	0.999996
chr21:36628683-36629349	0.483015	0.527331	0.91596	0.359688	0.999996
chrX:67000397-67001295	-0.871916	0.951918	-0.915957	0.35969	NA
chr1:202317450-202318659	-0.212622	0.232132	-0.915955	0.359691	0.999996
chr14:22385800-22386606	0.811808	0.886301	0.915951	0.359692	NA
chr17:63070570-63071317	-0.70716	0.772052	-0.915948	0.359694	0.999996
chr3:123014126-123015072	0.565106	0.616963	0.915948	0.359694	0.999996
chr12:126017869-126018469	-0.471373	0.51463	-0.915946	0.359695	0.999996
chr17:79391202-79391679	-0.578467	0.631581	-0.915902	0.359718	0.999996
chr17:75233555-75234031	-0.847032	0.92481	-0.915898	0.35972	NA
chr3:171002115-171002441	-1.21326	1.32469	-0.915883	0.359728	NA
chr3:145788413-145788720	1.22667	1.33936	0.915866	0.359737	NA
chr3:122875931-122877599	0.67434	0.736297	0.915853	0.359744	0.999996
chr7:2387472-2388019	0.972452	1.06187	0.915794	0.359775	NA
chr2:20482570-20483290	-0.721947	0.788387	-0.915727	0.35981	0.999996
chr6:46816324-46817216	0.339185	0.370405	0.915713	0.359818	0.999996
chr1:212334583-212335209	-1.12232	1.22563	-0.915706	0.359821	NA
chr13:76323576-76323882	-1.12232	1.22563	-0.915706	0.359821	NA
chr10:61381956-61382488	-0.598695	0.65382	-0.915688	0.359831	0.999996
chr15:90394356-90395241	0.699484	0.763892	0.915684	0.359833	0.999996
chr6:121627162-121627675	0.850783	0.929138	0.915669	0.359841	NA
chr6:24341264-24341830	0.912398	0.996437	0.915661	0.359845	NA
chr3:139283157-139283536	-0.726635	0.793572	-0.915651	0.35985	0.999996
chr2:50763191-50763868	-0.513613	0.560945	-0.915622	0.359865	0.999996
chr11:103794272-103794668	-0.853879	0.93258	-0.915609	0.359872	NA
chr2:184871803-184872095	-0.897172	0.97987	-0.915603	0.359875	NA
chr6:131428319-131428669	-1.4112	1.54133	-0.915571	0.359892	NA
chr14:64385154-64385559	-0.887953	0.969867	-0.915541	0.359908	NA
chr3:117158341-117159478	-0.632447	0.690791	-0.91554	0.359908	0.999996
chr17:71567377-71568271	1.2946	1.41406	0.915523	0.359917	NA
chr10:116349570-116350114	-1.01544	1.10914	-0.915519	0.359919	NA
chr1:87490714-87491243	-0.695215	0.759374	-0.91551	0.359924	0.999996
chr8:88948314-88948708	0.997813	1.08991	0.915497	0.359931	NA
chr16:167583-168205	-0.852933	0.931671	-0.915488	0.359936	NA
chr8:134038298-134038959	1.63105	1.78163	0.915485	0.359937	NA
chr14:88103033-88104060	-0.565352	0.617549	-0.915478	0.359941	0.999996
chr2:198811311-198811763	-1.22088	1.3336	-0.915474	0.359943	NA
chr16:2357947-2359687	0.659624	0.72053	0.915471	0.359944	0.999996
chr4:148928330-148929214	0.521639	0.569837	0.915418	0.359972	0.999996
chr7:123409320-123409933	0.494519	0.540217	0.915409	0.359977	0.999996
chr1:41889101-41890156	-0.753771	0.823427	-0.915407	0.359978	0.999996
chr6:2222043-2223146	0.925903	1.01147	0.9154	0.359982	NA
chr11:65319375-65320301	-0.435976	0.476268	-0.9154	0.359982	0.999996
chr19:19131772-19132292	-1.05263	1.14993	-0.915387	0.359988	NA
chr2:235790295-235790692	0.62252	0.680068	0.91538	0.359992	0.999996
chr6:160426875-160427774	-0.728724	0.796105	-0.915363	0.360001	0.999996
chr1:64333560-64334499	0.482065	0.526644	0.915354	0.360006	0.999996
chr17:4045745-4047659	-0.213201	0.232918	-0.915346	0.36001	0.999996
chr4:128702783-128704688	0.17447	0.190607	0.915341	0.360013	0.999996
chr3:148514618-148515095	0.770168	0.841415	0.915325	0.360021	0.999996
chr7:95271503-95272038	-0.823554	0.899757	-0.915307	0.360031	NA
chr12:19616465-19617260	-0.854241	0.933283	-0.915307	0.360031	NA
chr17:4386618-4387249	1.09298	1.19412	0.915302	0.360033	NA
chr3:14360174-14360495	1.42844	1.56062	0.915302	0.360033	NA
chr2:203520254-203520646	1.05904	1.15704	0.915299	0.360034	NA
chr5:33331138-33331536	-1.39451	1.52359	-0.915275	0.360047	NA
chr13:32622882-32623618	0.460153	0.50275	0.915272	0.360049	0.999996
chr3:174976408-174977128	-0.479951	0.524389	-0.915259	0.360056	0.999996
chr15:78309238-78309540	-1.78347	1.94865	-0.915236	0.360068	NA
chr2:135020108-135020801	-0.924106	1.00971	-0.915216	0.360078	NA
chr20:62798231-62798910	0.733909	0.801903	0.915209	0.360082	0.999996
chr17:74255341-74255629	1.76245	1.9258	0.915181	0.360097	NA
chr22:41536293-41536813	1.76245	1.9258	0.915181	0.360097	NA
chr4:87752368-87752877	1.76245	1.9258	0.915181	0.360097	NA
chr8:61542285-61542839	1.76245	1.9258	0.915181	0.360097	NA
chr1:217821234-217821465	-1.61294	1.76243	-0.91518	0.360097	NA
chr10:101469377-101470084	0.992662	1.08468	0.915166	0.360104	NA
chr2:208633918-208635209	0.166324	0.181746	0.915145	0.360115	0.999996
chr13:27145638-27146046	-0.882847	0.964726	-0.915127	0.360125	NA
chr5:101943849-101944860	-0.664025	0.725611	-0.915126	0.360126	0.999996
chr9:127995652-127996797	-0.542273	0.592574	-0.915116	0.360131	0.999996
chr6:33290483-33291557	0.245209	0.267956	0.91511	0.360134	0.999996
chr14:53307649-53308428	-0.569367	0.622195	-0.915095	0.360142	0.999996
chr6:140974955-140975664	0.582806	0.636881	0.915094	0.360142	0.999996
chr3:31959661-31960268	0.732129	0.800088	0.91506	0.36016	0.999996
chr6:64270657-64271504	0.800274	0.874562	0.915057	0.360162	NA
chr1:40166759-40167999	-0.557736	0.609522	-0.915038	0.360172	0.999996
chr2:37550941-37552802	0.249588	0.272769	0.915018	0.360182	0.999996
chr18:75477484-75477820	-0.709944	0.775906	-0.914987	0.360198	0.999996
chr2:219251577-219252909	-0.324568	0.354731	-0.914968	0.360208	0.999996
chr11:86375802-86376574	0.40059	0.437823	0.914958	0.360214	0.999996
chr20:41233680-41234444	1.19042	1.30107	0.914954	0.360216	NA
chr21:32628102-32628714	1.05753	1.15585	0.914931	0.360228	NA
chr18:42130456-42130722	-1.58377	1.73104	-0.914928	0.36023	NA
chrX:44607254-44607570	-1.58377	1.73104	-0.914928	0.36023	NA
chr14:91621125-91621984	0.481372	0.526136	0.91492	0.360233	0.999996
chr11:1041445-1042385	-0.775975	0.84815	-0.914903	0.360242	NA
chr10:17685383-17686813	0.247808	0.270862	0.914887	0.360251	0.999996
chr17:65220085-65220526	1.15246	1.2597	0.914868	0.360261	NA
chr2:149666491-149667162	0.528968	0.578195	0.91486	0.360265	0.999996
chr8:53159176-53159687	0.531735	0.581229	0.914846	0.360273	0.999996
chr7:111801637-111802012	-1.21295	1.32586	-0.914836	0.360278	NA
chrX:54722324-54722968	0.834704	0.912468	0.914776	0.360309	NA
chr15:57373977-57374617	0.83731	0.915318	0.914775	0.36031	NA
chr10:78733568-78734130	-1.01517	1.10975	-0.91477	0.360312	NA
chr12:12358771-12359217	1.24562	1.36171	0.914745	0.360326	NA
chr10:105253071-105254578	0.29538	0.322919	0.914719	0.360339	0.999996
chr5:115490061-115491031	-0.761069	0.832036	-0.914706	0.360346	0.999996
chr1:76005015-76005717	-0.613362	0.670558	-0.914704	0.360347	0.999996
chr7:133479224-133479594	0.92329	1.00942	0.914675	0.360362	NA
chr8:139329809-139330849	-0.463442	0.506678	-0.914667	0.360366	0.999996
chr1:165826306-165827088	0.449967	0.491961	0.91464	0.360381	0.999996
chrX:11683229-11683866	-1.05427	1.15272	-0.914597	0.360403	NA
chr14:77050142-77051201	0.472849	0.517021	0.914563	0.360421	0.999996
chr2:209225226-209225672	1.63926	1.79241	0.914559	0.360423	NA
chr1:9629111-9629916	-0.569351	0.62255	-0.914548	0.360429	0.999996
chr8:74568174-74568847	-1.05648	1.1552	-0.914547	0.360429	NA
chr1:205703488-205703935	0.947292	1.03582	0.914533	0.360437	NA
chr2:50954928-50955513	-0.869739	0.951026	-0.914528	0.36044	NA
chr10:77042956-77044571	0.829038	0.906533	0.914515	0.360446	NA
chr1:176042683-176043041	0.925994	1.01255	0.914514	0.360447	NA
chr4:148604455-148604777	-0.691919	0.756612	-0.914496	0.360456	0.999996
chr5:149864972-149866712	0.318899	0.348717	0.914492	0.360458	0.999996
chr13:34443019-34443547	-0.951589	1.04058	-0.914483	0.360463	NA
chr2:71205590-71206485	0.315715	0.345244	0.91447	0.36047	0.999996
chr6:7726030-7727179	0.285054	0.311716	0.914468	0.360471	0.999996
chr3:114359039-114359593	1.00538	1.09945	0.914437	0.360487	NA
chr15:28282897-28283769	0.640141	0.700062	0.914406	0.360504	0.999996
chr16:9506413-9507327	-1.20437	1.31712	-0.914401	0.360506	NA
chr4:146616152-146616438	-1.22135	1.3357	-0.914389	0.360513	NA
chr20:44994315-44994717	0.934086	1.02156	0.914373	0.360521	NA
chr6:102045606-102046171	1.20028	1.31269	0.914364	0.360525	NA
chr4:171180566-171181546	-0.327448	0.358135	-0.914314	0.360552	0.999996
chr3:152189534-152190706	-0.468394	0.51231	-0.914277	0.360571	0.999996
chr15:52385661-52387607	-0.777531	0.850453	-0.914256	0.360582	NA
chr19:42758322-42758993	0.511198	0.559149	0.914244	0.360589	0.999996
chr8:99049060-99049697	-0.571265	0.624851	-0.914241	0.36059	0.999996
chr8:99956403-99956962	0.719672	0.787181	0.914239	0.360591	0.999996
chr1:180850071-180851860	0.586994	0.642082	0.914204	0.360609	0.999996
chr12:83057712-83058169	-1.57128	1.71875	-0.914198	0.360613	NA
chr1:59920591-59921272	0.871796	0.95362	0.914196	0.360614	NA
chr8:144717558-144719165	-0.295732	0.323497	-0.914173	0.360626	0.999996
chr17:5489171-5489937	0.953031	1.04251	0.914171	0.360627	NA
chr7:36566449-36567104	0.953031	1.04251	0.914171	0.360627	NA
chr12:31404946-31405591	0.819286	0.89623	0.914147	0.36064	NA
chr10:30976431-30977032	0.554009	0.60606	0.914115	0.360656	0.999996
chr6:159595181-159595970	-0.591638	0.647231	-0.914107	0.360661	0.999996
chr1:74822149-74822599	-1.09522	1.19818	-0.914075	0.360677	NA
chr20:55141709-55142113	-1.09522	1.19818	-0.914075	0.360677	NA
chr13:35259134-35259862	-0.983601	1.07606	-0.914073	0.360679	NA
chr13:33767676-33768117	0.923272	1.01009	0.914047	0.360692	NA
chr11:11602429-11603147	-0.97835	1.07037	-0.914032	0.3607	NA
chr11:84188324-84188935	0.843771	0.92316	0.914003	0.360715	NA
chr5:76925708-76927278	-0.399407	0.43699	-0.913997	0.360718	0.999996
chr7:38385025-38385535	-0.688007	0.752755	-0.913985	0.360725	0.999996
chr6:166581366-166582316	0.998919	1.09293	0.913984	0.360725	NA
chr4:6564543-6565882	-0.508129	0.555963	-0.913963	0.360736	0.999996
chr19:42289503-42289877	0.799151	0.874391	0.913951	0.360743	NA
chr17:53433868-53434497	0.69487	0.760293	0.913951	0.360743	0.999996
chr1:109757424-109757773	0.514966	0.563453	0.913947	0.360745	0.999996
chr5:134824445-134825026	-0.357854	0.391559	-0.913921	0.360758	0.999996
chr12:132646185-132646854	1.39074	1.52175	0.913911	0.360764	NA
chr2:45517138-45517415	1.39074	1.52175	0.913911	0.360764	NA
chr7:112570135-112570441	-1.31999	1.44435	-0.913901	0.360769	NA
chr1:86901786-86902146	-0.683211	0.747597	-0.913876	0.360782	0.999996
chr7:38673907-38674192	-0.786238	0.860356	-0.913852	0.360795	0.999996
chr2:101756765-101757225	0.99212	1.08567	0.913835	0.360803	NA
chr8:11305728-11307007	0.296055	0.323976	0.913816	0.360813	0.999996
chr1:67628503-67629331	0.471081	0.515511	0.913814	0.360814	0.999996
chrX:129421373-129421719	0.98175	1.07436	0.913801	0.360821	NA
chr3:186176746-186177242	-2.07722	2.27324	-0.913773	0.360836	NA
chr6:90292415-90292885	-2.07722	2.27324	-0.913773	0.360836	NA
chr6:113399050-113399391	-2.07722	2.27324	-0.913773	0.360836	NA
chr7:133986897-133987259	-2.07722	2.27324	-0.913773	0.360836	NA
chr6:80380954-80381983	0.414311	0.45341	0.913767	0.360839	0.999996
chr5:145234209-145234688	-1.04707	1.14589	-0.913764	0.360841	NA
chr5:132815771-132816402	-0.664447	0.727157	-0.91376	0.360843	0.999996
chr5:135614886-135615407	-1.2043	1.31797	-0.913755	0.360845	NA
chr18:49027160-49027923	0.595938	0.65219	0.913749	0.360849	0.999996
chr3:147797003-147797487	1.05459	1.15422	0.913681	0.360885	NA
chr1:24454074-24454754	1.02568	1.1226	0.913667	0.360892	NA
chr21:44775045-44776192	-0.435358	0.476496	-0.913666	0.360892	0.999996
chr20:39689872-39690103	1.41716	1.5511	0.913647	0.360903	NA
chr21:36675296-36675861	1.17999	1.29158	0.913603	0.360926	NA
chr3:152860871-152861134	-0.639743	0.700245	-0.913599	0.360928	0.999996
chr2:23874067-23874492	-1.29406	1.41645	-0.913596	0.360929	NA
chr8:141240832-141241464	0.705241	0.77194	0.913595	0.36093	0.999996
chr5:1563555-1564755	0.849461	0.929814	0.913582	0.360937	NA
chr6:135163205-135163776	-1.07906	1.18116	-0.913561	0.360948	NA
chr12:58533200-58534067	-0.443208	0.485153	-0.913542	0.360957	0.999996
chr10:77420588-77421045	1.5343	1.67951	0.913537	0.36096	NA
chr2:4603722-4604018	1.5343	1.67951	0.913537	0.36096	NA
chr10:50708463-50708949	0.866277	0.948271	0.913533	0.360962	NA
chr1:36603489-36603729	1.238	1.35521	0.913508	0.360975	NA
chr17:36477971-36478444	1.05262	1.15228	0.913507	0.360976	NA
chr19:30207266-30207801	0.507744	0.55582	0.913505	0.360977	0.999996
chr19:46171899-46172934	0.287431	0.314648	0.913502	0.360978	0.999996
chr10:25818607-25819932	0.455684	0.498841	0.913485	0.360988	0.999996
chr12:66393592-66393899	1.91935	2.10114	0.913484	0.360988	NA
chr7:36943514-36944786	-0.42508	0.465341	-0.913481	0.36099	0.999996
chr12:88061234-88061523	-0.846182	0.926333	-0.913475	0.360993	NA
chr4:81383472-81384248	0.876396	0.959416	0.913468	0.360996	NA
chr3:167835702-167836049	3.46951	3.79819	0.913465	0.360998	NA
chr11:12768168-12768595	-0.806652	0.883086	-0.913447	0.361008	NA
chr13:33452228-33452723	-0.845958	0.926123	-0.91344	0.361011	NA
chr4:20465813-20466371	-0.801707	0.8777	-0.913417	0.361023	NA
chr19:56028134-56029083	0.282995	0.309821	0.913415	0.361024	0.999996
chr17:66181916-66182367	1.83727	2.0115	0.913382	0.361042	NA
chr15:59980852-59982343	0.208962	0.22878	0.913375	0.361045	0.999996
chr12:69495379-69495652	-1.26355	1.38339	-0.913373	0.361046	NA
chr14:91012167-91013428	-0.468566	0.513051	-0.913292	0.361089	0.999996
chr20:3776144-3777323	0.245518	0.268829	0.913286	0.361092	0.999996
chr12:52510064-52510669	0.393577	0.430947	0.913282	0.361094	0.999996
chr8:53736149-53736637	0.696153	0.762267	0.913267	0.361102	0.999996
chr13:97561610-97562586	0.914838	1.00173	0.913256	0.361108	NA
chr2:50492481-50492783	1.13144	1.23897	0.913211	0.361132	NA
chr10:114361190-114361583	-1.29942	1.42292	-0.913208	0.361133	NA
chr10:105599003-105599280	-0.814769	0.892224	-0.913189	0.361143	NA
chr1:36665639-36666398	0.678413	0.742907	0.913187	0.361144	0.999996
chr8:27020231-27021054	-0.530112	0.580518	-0.913172	0.361152	0.999996
chr15:83682960-83683277	-0.696524	0.762761	-0.913162	0.361157	0.999996
chr11:61227622-61228766	-0.953581	1.04428	-0.913149	0.361164	NA
chr8:133412074-133413050	-0.953581	1.04428	-0.913149	0.361164	NA
chr7:79935971-79937096	-0.529627	0.580002	-0.913147	0.361165	0.999996
chr10:88169889-88170577	1.09484	1.19903	0.913104	0.361188	NA
chr7:127715797-127717739	0.406042	0.444688	0.913095	0.361192	0.999996
chr2:242182503-242183135	1.21785	1.33377	0.913087	0.361197	NA
chr12:11999476-11999775	1.43547	1.57217	0.913055	0.361214	NA
chr21:44726784-44727643	0.72854	0.797929	0.913039	0.361222	0.999996
chrX:30293518-30294528	-0.791898	0.867326	-0.913033	0.361225	NA
chr7:157153067-157153777	-0.605889	0.663608	-0.913023	0.36123	0.999996
chr1:33454775-33455186	1.35691	1.48617	0.913022	0.361231	NA
chr10:102067493-102067823	1.35691	1.48617	0.913022	0.361231	NA
chr9:114393056-114394210	0.213734	0.234115	0.912945	0.361271	0.999996
chr2:166336259-166337015	0.460956	0.504913	0.912942	0.361273	0.999996
chr3:170048134-170048526	0.782156	0.856769	0.912914	0.361288	NA
chr9:4114645-4115402	0.755773	0.827879	0.912904	0.361293	NA
chr11:119351597-119352656	-0.256508	0.280983	-0.912895	0.361298	0.999996
chr1:153935706-153936524	0.266517	0.291951	0.912882	0.361305	0.999996
chr2:51471091-51471910	0.55445	0.607365	0.912879	0.361306	0.999996
chr11:68303197-68303958	-0.674911	0.739329	-0.912869	0.361311	0.999996
chr13:59608288-59608631	-0.603308	0.660896	-0.912863	0.361315	0.999996
chr4:22844374-22844889	-1.31811	1.44395	-0.912853	0.36132	NA
chr10:76508192-76509113	-0.648615	0.71054	-0.912847	0.361323	0.999996
chr9:112945536-112946024	0.641208	0.702449	0.912818	0.361338	0.999996
chr17:40287607-40288119	0.368648	0.403863	0.912804	0.361346	0.999996
chr10:109731694-109732305	-0.640678	0.701884	-0.912797	0.361349	0.999996
chr2:110370948-110372554	0.171309	0.187677	0.912787	0.361355	0.999996
chr6:154803982-154804600	0.816669	0.894724	0.912761	0.361368	NA
chr8:139699762-139700489	0.728801	0.798465	0.912752	0.361373	0.999996
chr1:94782505-94783250	-0.677928	0.742739	-0.912741	0.361379	0.999996
chr4:134945430-134945783	-0.616971	0.675962	-0.91273	0.361384	0.999996
chr1:147243135-147244145	1.24134	1.36004	0.912723	0.361388	NA
chr13:61219763-61221444	0.383996	0.420721	0.912708	0.361396	0.999996
chr7:120446781-120447136	-1.36249	1.4928	-0.912707	0.361397	NA
chr1:113733811-113735110	-0.883149	0.96762	-0.912702	0.361399	NA
chr4:75821687-75822349	-0.514	0.563176	-0.912681	0.36141	0.999996
chr10:77877686-77878035	-1.00326	1.09925	-0.912677	0.361413	NA
chr12:91798148-91798828	-0.507862	0.556456	-0.912672	0.361415	0.999996
chr16:62863560-62864076	0.660088	0.723255	0.912663	0.36142	0.999996
chr3:149094564-149094933	-0.853913	0.935645	-0.912647	0.361428	NA
chr2:7126075-7127845	0.329706	0.361267	0.912636	0.361434	0.999996
chr9:32004474-32005046	0.469118	0.514029	0.91263	0.361437	0.999996
chr10:98849187-98849611	-1.00834	1.10489	-0.912617	0.361444	NA
chr4:54795854-54796851	-0.542554	0.594517	-0.912596	0.361455	0.999996
chr8:37900990-37902105	-0.328246	0.359698	-0.91256	0.361474	0.999996
chr12:101127664-101127936	1.1343	1.243	0.912552	0.361478	NA
chr6:140079282-140079585	1.17878	1.29176	0.912541	0.361484	NA
chr6:33999343-34000175	-0.765819	0.839232	-0.912523	0.361494	0.999996
chr4:96153588-96154551	-0.518813	0.568551	-0.912517	0.361497	0.999996
chr3:115724122-115724845	0.263333	0.288583	0.912505	0.361503	0.999996
chr7:14727332-14728341	-0.561611	0.615471	-0.91249	0.361511	0.999996
chr9:28958738-28959213	0.954394	1.04592	0.912489	0.361511	NA
chr1:146723802-146724653	0.515698	0.565163	0.912477	0.361518	0.999996
chr10:62698017-62698362	-0.966792	1.05953	-0.912477	0.361518	NA
chr3:5281298-5281973	0.8771	0.961234	0.912473	0.36152	NA
chr4:69521511-69522186	-0.601695	0.659419	-0.912463	0.361525	0.999996
chr10:26513671-26513937	-0.784475	0.859746	-0.91245	0.361532	NA
chr12:106779838-106780255	1.1806	1.2939	0.912441	0.361536	NA
chr13:25129082-25129540	0.832025	0.911878	0.912431	0.361542	NA
chr1:237261633-237262709	0.520389	0.570347	0.912408	0.361554	0.999996
chr3:183725892-183726103	-1.04839	1.14906	-0.912389	0.361564	NA
chr2:216876832-216878587	0.245748	0.269346	0.912386	0.361566	0.999996
chr6:129919902-129920347	-1.03022	1.12917	-0.91237	0.361574	NA
chr3:151560983-151561669	0.499635	0.547633	0.912354	0.361582	0.999996
chr2:30584835-30585234	-0.731286	0.801538	-0.912354	0.361583	0.999996
chr7:130969362-130970083	-0.84229	0.923218	-0.912341	0.361589	NA
chr7:38009731-38010258	1.64371	1.80165	0.912332	0.361594	NA
chr5:106982149-106982426	-1.31303	1.43922	-0.912323	0.361599	NA
chr18:45227408-45228084	-0.660242	0.723704	-0.912308	0.361606	0.999996
chr1:211860922-211861403	1.20145	1.31698	0.912278	0.361622	NA
chr2:4027882-4028835	-0.545872	0.598369	-0.912266	0.361629	0.999996
chr7:17813845-17814299	1.24475	1.36448	0.912251	0.361637	NA
chr12:76926921-76927626	-0.563639	0.617864	-0.912237	0.361644	0.999996
chr1:28496493-28496923	1.76161	1.93114	0.912212	0.361657	NA
chr1:193569860-193570208	1.76161	1.93114	0.912212	0.361657	NA
chr12:100200108-100200510	1.76161	1.93114	0.912212	0.361657	NA
chr18:60557681-60558050	1.76161	1.93114	0.912212	0.361657	NA
chr2:79801149-79801806	1.76161	1.93114	0.912212	0.361657	NA
chr5:124435190-124435748	1.76161	1.93114	0.912212	0.361657	NA
chr7:134298492-134299190	1.76161	1.93114	0.912212	0.361657	NA
chr1:109739768-109741310	0.373681	0.409653	0.912189	0.361669	0.999996
chr1:43664773-43665277	1.45107	1.59077	0.912184	0.361672	NA
chr18:38455093-38455845	1.45107	1.59077	0.912184	0.361672	NA
chr8:72170077-72170896	-0.523066	0.573425	-0.912178	0.361675	0.999996
chr2:71126737-71129101	0.367613	0.403008	0.912173	0.361678	0.999996
chr2:191283916-191284371	0.746681	0.818596	0.912148	0.361691	0.999996
chr5:179193245-179193943	0.529929	0.580974	0.91214	0.361695	0.999996
chr2:179755979-179756620	0.614693	0.673902	0.91214	0.361695	0.999996
chr14:55555960-55556802	-0.494396	0.54202	-0.912136	0.361697	0.999996
chr10:52852232-52852508	-1.16869	1.28127	-0.912134	0.361698	NA
chr1:211186622-211188379	-0.443895	0.48666	-0.912127	0.361702	0.999996
chr8:2852696-2852998	-0.552792	0.606049	-0.912123	0.361704	0.999996
chr22:24827963-24828795	0.47569	0.521531	0.912103	0.361714	0.999996
chr14:60269633-60270618	0.661516	0.725289	0.912073	0.36173	0.999996
chr14:55322775-55323304	-1.17568	1.28905	-0.912052	0.361742	NA
chr11:24254518-24254965	0.775815	0.850634	0.912044	0.361746	0.999996
chr6:4942025-4943267	-0.346263	0.37968	-0.911987	0.361776	0.999996
chr2:213803794-213805298	-0.232702	0.25516	-0.911985	0.361776	0.999996
chr3:170762250-170763617	0.318248	0.348963	0.911982	0.361778	0.999996
chr14:34155302-34155860	-1.1418	1.25204	-0.911956	0.361792	NA
chr10:69568449-69568788	-0.742495	0.814194	-0.911939	0.361801	0.999996
chr12:68425999-68426306	1.19432	1.30969	0.911907	0.361817	NA
chr16:67270354-67270873	1.09498	1.20083	0.911851	0.361847	NA
chrX:68505317-68506485	0.567267	0.622111	0.911842	0.361852	0.999996
chr8:11659642-11660756	0.18471	0.20257	0.911836	0.361855	0.999996
chr8:60609966-60610339	-1.42239	1.55993	-0.911833	0.361857	NA
chr16:87839763-87841205	0.280076	0.307157	0.911831	0.361857	0.999996
chr11:104575927-104577223	0.337303	0.36992	0.911828	0.361859	0.999996
chr13:31094637-31095039	-1.37438	1.50729	-0.911822	0.361863	NA
chr4:52917323-52918904	0.2518	0.276151	0.911821	0.361863	0.999996
chr10:105541013-105541724	0.561184	0.61546	0.911811	0.361868	0.999996
chr4:5833608-5833986	0.713836	0.782901	0.911784	0.361883	0.999996
chr1:54782698-54783409	-0.583728	0.640228	-0.911751	0.3619	0.999996
chr2:133420250-133420613	1.66062	1.82143	0.911709	0.361922	NA
chr7:153555187-153555915	0.627109	0.687842	0.911706	0.361923	0.999996
chrX:153176465-153176787	1.17162	1.28509	0.911702	0.361926	NA
chr2:159037446-159038233	-0.577969	0.633947	-0.911699	0.361927	0.999996
chr5:77436305-77437013	-1.01418	1.11242	-0.91169	0.361932	NA
chr19:32840709-32840967	1.31108	1.43808	0.911688	0.361933	NA
chr14:75535646-75537070	0.22263	0.244196	0.911686	0.361934	0.999996
chr17:29323586-29324111	-0.899099	0.986227	-0.911656	0.36195	NA
chr17:79272411-79272893	-0.722364	0.792367	-0.911653	0.361952	0.999996
chr2:191684247-191684890	-1.02117	1.12014	-0.911642	0.361957	NA
chr10:69588583-69589314	0.695653	0.763083	0.911635	0.361961	0.999996
chr18:77912133-77912512	1.13709	1.24731	0.911634	0.361961	NA
chr7:104878453-104879083	1.13709	1.24731	0.911634	0.361961	NA
chrX:119631654-119632458	0.54561	0.598515	0.911606	0.361976	0.999996
chr20:19731320-19732617	-0.582328	0.638806	-0.911588	0.361986	0.999996
chr2:64751076-64752269	0.213226	0.233907	0.911588	0.361986	0.999996
chr13:79455896-79456289	-0.846763	0.92889	-0.911585	0.361987	NA
chr18:52495283-52496222	-0.335156	0.367663	-0.911585	0.361987	0.999996
chr3:15537058-15538199	-1.17865	1.29297	-0.911582	0.361989	NA
chr4:40561868-40562221	-0.925383	1.01515	-0.911576	0.361992	NA
chr18:25179090-25179545	0.777718	0.853161	0.911572	0.361994	0.999996
chr11:122932100-122933850	-0.144931	0.158994	-0.911552	0.362005	0.999996
chr19:40722683-40723619	0.496963	0.545184	0.911551	0.362005	0.999996
chr6:14921327-14921916	-0.466594	0.511877	-0.911535	0.362013	0.999996
chr12:130975565-130976932	-0.493091	0.540948	-0.91153	0.362016	0.999996
chr22:24941038-24941304	-1.02877	1.12866	-0.911496	0.362034	NA
chr1:192848322-192848923	1.51792	1.66539	0.911449	0.362059	NA
chr15:63843690-63844113	1.51792	1.66539	0.911449	0.362059	NA
chr14:87189643-87189915	-1.18671	1.302	-0.911445	0.362061	NA
chr18:8876926-8877324	1.07155	1.17568	0.911433	0.362068	NA
chr2:97508072-97508769	-0.482814	0.52975	-0.911401	0.362084	0.999996
chr3:11408614-11408883	1.27627	1.40035	0.911395	0.362087	NA
chr12:39805974-39806422	1.30938	1.4367	0.911374	0.362098	NA
chr5:139815077-139815561	1.30938	1.4367	0.911374	0.362098	NA
chr8:67815020-67815524	1.3319	1.46146	0.91135	0.362111	NA
chr6:35551616-35552342	-0.717276	0.787051	-0.911346	0.362113	0.999996
chr9:18531127-18531537	-1.4046	1.54124	-0.911343	0.362115	NA
chr3:49058359-49059888	0.189815	0.208296	0.911274	0.362151	0.999996
chr2:158219900-158220714	-0.556458	0.610638	-0.911274	0.362151	0.999996
chr7:123505613-123506091	-0.57245	0.628212	-0.911236	0.362171	0.999996
chr11:134606461-134606962	-1.03273	1.13333	-0.91123	0.362174	NA
chr1:151467140-151467701	-0.954162	1.04713	-0.911215	0.362182	NA
chr13:113340156-113340584	0.459297	0.504051	0.911212	0.362184	0.999996
chr5:137977216-137978215	0.890478	0.977257	0.911201	0.362189	NA
chr15:33175221-33175914	0.880351	0.966149	0.911196	0.362192	NA
chr18:20561326-20562002	1.26177	1.38481	0.911149	0.362217	NA
chr3:196564768-196565067	1.26177	1.38481	0.911149	0.362217	NA
chr7:3584338-3584836	1.26177	1.38481	0.911149	0.362217	NA
chr7:116610154-116610937	1.26177	1.38481	0.911149	0.362217	NA
chr5:151715571-151715909	-1.28495	1.41026	-0.911143	0.36222	NA
chr8:116791435-116792017	1.03127	1.13187	0.91112	0.362232	NA
chr22:44920126-44920794	1.61325	1.77065	0.911111	0.362237	NA
chr9:95726038-95728106	0.855695	0.939193	0.911096	0.362245	NA
chr12:59509783-59510149	-0.618022	0.67833	-0.911093	0.362247	0.999996
chr3:187920049-187920825	-0.38525	0.42285	-0.911081	0.362253	0.999996
chr3:43859063-43859725	1.25464	1.37716	0.911037	0.362276	NA
chr4:156313699-156314321	1.55173	1.7033	0.911014	0.362288	NA
chr1:22262984-22264564	-0.349079	0.383187	-0.91099	0.362301	0.999996
chr10:34097360-34097881	-0.95566	1.04905	-0.910978	0.362307	NA
chr5:35129907-35130680	0.667032	0.732218	0.910974	0.362309	0.999996
chr12:32532081-32532487	1.87998	2.06371	0.910969	0.362312	NA
chr18:40006528-40006904	1.87998	2.06371	0.910969	0.362312	NA
chr22:38939696-38939976	1.87998	2.06371	0.910969	0.362312	NA
chr10:89737275-89737603	-0.954629	1.04795	-0.91095	0.362322	NA
chr3:143405280-143406252	-0.947156	1.03975	-0.910949	0.362322	NA
chr8:30577839-30578097	-0.994443	1.09167	-0.910941	0.362327	NA
chr10:503746-504221	0.867852	0.952709	0.910931	0.362332	NA
chr1:1225563-1225876	0.814989	0.894742	0.910866	0.362366	NA
chr5:133742107-133742483	-0.935968	1.02756	-0.910865	0.362367	NA
chr20:61822446-61823291	0.508397	0.558152	0.910858	0.36237	0.999996
chr7:114122030-114122441	-1.23312	1.35382	-0.910846	0.362376	NA
chr22:50686151-50686564	-0.416961	0.457775	-0.910844	0.362377	0.999996
chr10:61042850-61044630	-0.353338	0.38796	-0.910759	0.362423	0.999996
chr5:167606014-167606669	0.946256	1.03898	0.910758	0.362423	NA
chr12:26350808-26351149	-1.04081	1.14286	-0.910709	0.362449	NA
chr9:129836613-129837746	-0.687904	0.755371	-0.910684	0.362462	0.999996
chr8:37887616-37889328	0.211932	0.23272	0.910674	0.362467	0.999996
chr11:130764227-130764641	-0.803867	0.882737	-0.910653	0.362478	NA
chr1:84719397-84720067	0.328272	0.360496	0.910613	0.362499	0.999996
chrX:6628271-6629018	-0.69898	0.767607	-0.910595	0.362509	0.999996
chr1:175528901-175529245	-0.871128	0.956685	-0.910569	0.362522	NA
chr19:48372177-48372493	1.10425	1.21272	0.910561	0.362527	NA
chr8:140594266-140594598	1.12336	1.23371	0.91056	0.362527	NA
chr5:131305895-131306115	-1.67445	1.83895	-0.910548	0.362534	NA
chr6:158793356-158793963	0.996206	1.09408	0.910546	0.362534	NA
chr3:169683919-169685463	-0.211078	0.23182	-0.910525	0.362545	0.999996
chr9:92081362-92081899	1.44235	1.58413	0.910496	0.362561	NA
chr13:58831587-58831994	0.802398	0.881279	0.910493	0.362563	0.999996
chr6:125580501-125580843	0.950017	1.04341	0.910489	0.362565	NA
chr4:66535935-66536745	0.358081	0.393309	0.910431	0.362595	0.999996
chr10:56743124-56743333	1.88854	2.07435	0.910427	0.362597	NA
chr13:37949285-37949530	1.88854	2.07435	0.910427	0.362597	NA
chr15:42226013-42226325	1.88854	2.07435	0.910427	0.362597	NA
chr2:49478971-49479318	1.88854	2.07435	0.910427	0.362597	NA
chr4:18584452-18584864	1.88854	2.07435	0.910427	0.362597	NA
chr9:116441201-116441422	1.88854	2.07435	0.910427	0.362597	NA
chr7:128549645-128550917	0.749907	0.823728	0.910382	0.362621	0.999996
chrX:40530012-40531415	-0.474746	0.521483	-0.910377	0.362624	0.999996
chr22:38587946-38588836	0.985176	1.08218	0.910364	0.362631	NA
chr16:4343631-4344698	-0.460158	0.505466	-0.910364	0.362631	0.999996
chr13:95209886-95210233	1.92011	2.1092	0.910353	0.362636	NA
chr5:130714769-130715156	0.91276	1.00265	0.910349	0.362639	NA
chr11:74699505-74700560	0.26901	0.295506	0.910338	0.362644	0.999996
chr9:98513214-98513973	-0.80945	0.889175	-0.910337	0.362645	NA
chr19:34827781-34829507	-0.656593	0.72127	-0.910329	0.362649	0.999996
chr9:36980114-36980877	-0.824375	0.905589	-0.910318	0.362655	NA
chr3:156016896-156018171	0.534268	0.586906	0.910314	0.362657	0.999996
chr2:40645521-40646794	0.676225	0.742858	0.910302	0.362663	0.999996
chr22:19165559-19167322	0.214753	0.235916	0.910292	0.362669	0.999996
chr1:203596999-203598445	0.377067	0.414238	0.910267	0.362682	0.999996
chr7:156350871-156351305	-0.745023	0.818479	-0.910252	0.362689	0.999996
chr12:20098526-20100174	0.316647	0.347876	0.910231	0.362701	0.999996
chr16:72853079-72854020	0.860989	0.945904	0.910229	0.362702	NA
chr10:123914123-123914853	0.392994	0.431754	0.910228	0.362702	0.999996
chr10:89403415-89404041	0.695917	0.76456	0.910218	0.362707	0.999996
chr4:189090145-189090461	-0.849832	0.933658	-0.910218	0.362708	NA
chr3:50520436-50521217	0.37912	0.416516	0.910216	0.362709	0.999996
chr3:193276899-193277274	-0.987	1.08437	-0.910208	0.362713	NA
chr2:165766142-165767407	0.373333	0.410177	0.910175	0.36273	0.999996
chr16:20791945-20792627	-0.799043	0.877919	-0.910156	0.36274	NA
chr4:169485132-169485564	-0.668215	0.734192	-0.910137	0.36275	0.999996
chr2:135535996-135536289	-0.746704	0.820438	-0.910129	0.362754	0.999996
chr14:39519538-39520059	0.837448	0.920174	0.910097	0.362771	NA
chrX:20638423-20638897	1.03881	1.14144	0.910091	0.362775	NA
chr2:45200050-45200853	0.996459	1.09492	0.910079	0.362781	NA
chr4:5791936-5792347	0.824414	0.905892	0.910058	0.362792	NA
chr1:222724813-222725269	-2.0881	2.29448	-0.910052	0.362795	NA
chr13:106834795-106835165	-2.0881	2.29448	-0.910052	0.362795	NA
chr5:78443398-78443751	-2.0881	2.29448	-0.910052	0.362795	NA
chr3:156337869-156339069	-0.344701	0.378777	-0.910039	0.362802	0.999996
chr13:73795561-73795886	-1.66387	1.82836	-0.910037	0.362803	NA
chr11:114020444-114021052	1.32834	1.45965	0.910036	0.362804	NA
chr9:74966161-74967208	0.537701	0.59087	0.910015	0.362814	0.999996
chr14:45240211-45240570	-2.81199	3.09005	-0.910012	0.362816	NA
chr6:13026781-13027168	-1.16086	1.27567	-0.91	0.362823	NA
chr7:30790352-30791613	1.3648	1.49978	0.909996	0.362825	NA
chr9:132880100-132880765	0.660308	0.725635	0.909973	0.362837	0.999996
chr8:22516100-22517242	-0.749696	0.823885	-0.909953	0.362847	0.999996
chr2:69951363-69952375	-0.440173	0.483754	-0.909911	0.36287	0.999996
chr6:158802289-158802665	-1.71887	1.88906	-0.909908	0.362871	NA
chr12:107704070-107705704	-0.445711	0.489855	-0.909884	0.362884	0.999996
chr3:58087640-58088148	1.21426	1.33453	0.909882	0.362885	NA
chr9:26261557-26262116	1.6327	1.79442	0.909878	0.362887	NA
chr16:77476746-77478163	-0.577221	0.634404	-0.909863	0.362895	0.999996
chr16:19142128-19143020	1.74134	1.91386	0.909854	0.3629	NA
chr9:83116568-83117001	1.74134	1.91386	0.909854	0.3629	NA
chr21:38739715-38741161	0.364589	0.400722	0.909831	0.362912	0.999996
chr12:8184839-8186571	-0.189203	0.207955	-0.90983	0.362912	0.999996
chr10:21246459-21247429	0.836335	0.919223	0.909828	0.362913	NA
chr2:131099216-131100854	0.15231	0.167405	0.909827	0.362914	0.999996
chr11:88582390-88583146	1.04189	1.14519	0.909795	0.362931	NA
chr3:116057516-116058166	-0.931416	1.02379	-0.909772	0.362943	NA
chrX:40580695-40581144	1.19527	1.31381	0.909772	0.362943	NA
chr1:238648334-238649388	1.35505	1.48956	0.909696	0.362983	NA
chr5:14383894-14384531	-0.33181	0.364758	-0.909672	0.362995	0.999996
chr20:14561175-14561716	0.746313	0.820445	0.909644	0.36301	0.999996
chr1:16693367-16694559	0.209679	0.230508	0.909639	0.363013	0.999996
chrX:69653441-69654969	0.250945	0.275876	0.909631	0.363017	0.999996
chr16:73003600-73004454	-0.535945	0.589199	-0.909618	0.363024	0.999996
chr3:122303881-122304417	-0.777962	0.855298	-0.90958	0.363044	NA
chr9:103364672-103364960	-0.678379	0.745818	-0.909577	0.363046	0.999996
chr10:49586182-49586439	-2.19633	2.4147	-0.909568	0.36305	NA
chr11:72555418-72555707	-2.19633	2.4147	-0.909568	0.36305	NA
chr11:77226186-77226664	-2.19633	2.4147	-0.909568	0.36305	NA
chr4:172347654-172347921	-2.19633	2.4147	-0.909568	0.36305	NA
chr5:60335398-60335692	-2.19633	2.4147	-0.909568	0.36305	NA
chr6:3516341-3516717	-2.19633	2.4147	-0.909568	0.36305	NA
chr9:73468878-73469698	-2.19633	2.4147	-0.909568	0.36305	NA
chr9:91266786-91267598	-2.19633	2.4147	-0.909568	0.36305	NA
chr8:144544578-144545086	1.67316	1.83952	0.909563	0.363053	NA
chr11:65194448-65196242	0.309942	0.340763	0.909552	0.363059	0.999996
chr20:4930338-4930902	-0.507557	0.558042	-0.909533	0.363069	0.999996
chr5:138205604-138206643	0.404713	0.444969	0.909532	0.363069	0.999996
chr15:64188697-64189769	1.01589	1.11694	0.909524	0.363073	NA
chr1:240262719-240263371	-0.818956	0.900426	-0.909521	0.363075	NA
chr10:28622237-28622612	1.35971	1.49497	0.90952	0.363076	NA
chr11:110307039-110307535	0.927486	1.01976	0.909514	0.363079	NA
chr13:88329419-88330876	0.519846	0.571579	0.909491	0.363091	0.999996
chr1:113631523-113632016	-0.974123	1.07107	-0.909485	0.363094	NA
chr20:38428780-38429626	0.859446	0.945007	0.90946	0.363107	NA
chr3:141079506-141080645	0.423853	0.466067	0.909425	0.363126	0.999996
chr10:30894192-30895774	-0.287821	0.31649	-0.909416	0.363131	0.999996
chr1:224803415-224804918	-0.271287	0.298311	-0.90941	0.363134	0.999996
chr6:31895352-31895971	1.45724	1.60246	0.909376	0.363152	NA
chr9:20496339-20496850	1.45724	1.60246	0.909376	0.363152	NA
chrX:39525042-39525439	1.45724	1.60246	0.909376	0.363152	NA
chr3:17932295-17933437	-0.571971	0.628993	-0.909343	0.363169	0.999996
chr3:128417008-128418096	-0.319956	0.35186	-0.909329	0.363177	0.999996
chr5:41754783-41755319	0.964856	1.06107	0.909327	0.363177	NA
chr3:50280721-50281034	0.888836	0.977476	0.909317	0.363183	NA
chr1:235729332-235729768	-1.54454	1.69858	-0.90931	0.363187	NA
chr2:226537288-226537605	-1.32479	1.45693	-0.9093	0.363192	NA
chr3:148085403-148085871	-1.32479	1.45693	-0.9093	0.363192	NA
chr16:85320556-85321113	-1.1277	1.2402	-0.909288	0.363198	NA
chr9:7961784-7962157	0.870789	0.957667	0.909281	0.363202	NA
chr4:105656331-105657143	-0.777004	0.854551	-0.909255	0.363216	NA
chr12:102163529-102164037	0.773723	0.850942	0.909255	0.363216	0.999996
chr11:117856528-117857500	0.254757	0.280186	0.909243	0.363222	0.999996
chr16:51185342-51187124	1.00315	1.10329	0.90924	0.363224	NA
chr4:90214470-90214937	1.00315	1.10329	0.90924	0.363224	NA
chr16:77828230-77828935	-0.594057	0.65336	-0.909234	0.363227	0.999996
chr3:39208529-39209052	0.821698	0.903732	0.909228	0.36323	NA
chr2:127807408-127808410	-0.464286	0.510645	-0.909214	0.363237	0.999996
chr11:2148846-2149983	-1.3325	1.46557	-0.909204	0.363242	NA
chr16:54238488-54239288	-0.441003	0.48505	-0.909191	0.36325	0.999996
chr8:120514022-120514642	-0.867313	0.953956	-0.909175	0.363258	NA
chr22:37934594-37935259	0.417217	0.4589	0.909168	0.363261	0.999996
chr3:15248557-15248807	-0.570731	0.627764	-0.909148	0.363272	0.999996
chr20:62701091-62701534	0.890832	0.979932	0.909075	0.36331	NA
chr11:34997054-34997416	0.656006	0.721629	0.909063	0.363317	0.999996
chr20:34579208-34579432	-1.04155	1.14576	-0.909047	0.363325	NA
chr15:62351984-62353294	0.207848	0.228649	0.909028	0.363335	0.999996
chr3:9004688-9005604	0.277015	0.304754	0.908977	0.363362	0.999996
chr22:44388333-44390560	-0.638825	0.702806	-0.908964	0.363369	0.999996
chr3:117245414-117245852	-1.17655	1.29439	-0.908963	0.36337	NA
chr13:98222730-98223130	1.18639	1.30521	0.90896	0.363371	NA
chr6:112658389-112658778	-0.600204	0.66032	-0.908959	0.363372	0.999996
chr4:17222432-17222759	-0.82623	0.908997	-0.908948	0.363378	NA
chr9:137035743-137036415	-0.49686	0.546646	-0.908925	0.36339	0.999996
chr3:37254325-37255222	-0.467622	0.514486	-0.90891	0.363398	0.999996
chr6:30367533-30367770	1.7466	1.92165	0.908906	0.3634	NA
chr6:145927907-145928194	1.7466	1.92165	0.908906	0.3634	NA
chr16:50503428-50504349	-0.557612	0.613507	-0.908892	0.363407	0.999996
chr3:193549189-193550246	0.281033	0.309204	0.908891	0.363408	0.999996
chr3:152041283-152041984	0.794717	0.874405	0.908865	0.363421	NA
chr4:15264074-15264473	-0.845979	0.930814	-0.908859	0.363425	NA
chr3:54461573-54462629	-0.432565	0.475947	-0.908852	0.363428	0.999996
chr6:715921-716603	0.477979	0.525926	0.908834	0.363438	0.999996
chr4:187217774-187218758	-0.879553	0.967785	-0.908832	0.363439	NA
chr20:57600176-57600469	-0.981748	1.08023	-0.908829	0.36344	NA
chr1:205030110-205031544	-0.500263	0.55046	-0.908809	0.363451	0.999996
chr2:21579099-21579824	0.691399	0.760781	0.908801	0.363455	0.999996
chr6:36930580-36932060	0.329396	0.362453	0.908795	0.363458	0.999996
chr5:174774015-174774630	-0.964742	1.06159	-0.908769	0.363472	NA
chr2:42247623-42248014	-1.22503	1.34804	-0.908749	0.363482	NA
chr9:136579951-136581410	-1.22503	1.34804	-0.908749	0.363482	NA
chr10:66078839-66080472	-1.00236	1.10302	-0.908739	0.363488	NA
chr13:52202604-52202954	-1.00236	1.10302	-0.908739	0.363488	NA
chr11:29350475-29351065	-0.753326	0.828982	-0.908736	0.363489	NA
chr5:176244281-176245658	0.490518	0.539783	0.908733	0.363491	0.999996
chr3:101956904-101957910	-0.203596	0.224047	-0.908723	0.363496	0.999996
chr7:99277357-99277873	0.748866	0.824102	0.908705	0.363506	0.999996
chr7:1307916-1310254	0.658615	0.724797	0.908689	0.363515	0.999996
chr5:131636324-131636885	0.402098	0.442512	0.908672	0.363523	0.999996
chr20:44659996-44661138	0.314969	0.34663	0.90866	0.36353	0.999996
chr22:30091142-30091733	-1.18315	1.3021	-0.90865	0.363535	NA
chr21:45916458-45918393	0.507732	0.55878	0.908643	0.363538	0.999996
chr9:124019922-124020673	1.19978	1.32042	0.90863	0.363545	NA
chr1:14319445-14319698	1.91142	2.10374	0.908581	0.363571	NA
chr15:28453681-28454148	0.936957	1.03125	0.908567	0.363579	NA
chr7:75923635-75924505	0.284886	0.313561	0.908552	0.363587	0.999996
chr2:173618441-173618753	1.1419	1.25692	0.908489	0.36362	NA
chr1:19942863-19943430	-0.870304	0.957993	-0.908465	0.363633	NA
chr8:73818744-73819504	1.05229	1.15836	0.908436	0.363648	NA
chr3:187720651-187721856	-0.265068	0.291785	-0.908436	0.363648	0.999996
chr19:33592084-33592351	-1.18621	1.30579	-0.908424	0.363654	NA
chr18:72926761-72927406	-0.325833	0.358679	-0.908424	0.363654	0.999996
chr10:35835714-35836108	-1.1047	1.21608	-0.908412	0.363661	NA
chr11:2172695-2173750	-0.443396	0.488104	-0.908405	0.363664	0.999996
chr11:26870626-26870916	1.8731	2.06203	0.908379	0.363678	NA
chr12:20732426-20732803	1.8731	2.06203	0.908379	0.363678	NA
chr12:108513027-108513739	1.8731	2.06203	0.908379	0.363678	NA
chr15:62604411-62604705	1.8731	2.06203	0.908379	0.363678	NA
chr16:85157429-85158116	1.8731	2.06203	0.908379	0.363678	NA
chr18:32420363-32420706	1.8731	2.06203	0.908379	0.363678	NA
chr4:96366827-96367142	1.8731	2.06203	0.908379	0.363678	NA
chr5:11596808-11597135	1.8731	2.06203	0.908379	0.363678	NA
chr6:30122433-30122878	1.8731	2.06203	0.908379	0.363678	NA
chr6:84155236-84155589	1.8731	2.06203	0.908379	0.363678	NA
chr6:130544650-130545009	1.8731	2.06203	0.908379	0.363678	NA
chrX:43503604-43503846	1.8731	2.06203	0.908379	0.363678	NA
chr1:84555110-84555455	-1.06168	1.16878	-0.908365	0.363685	NA
chr2:169468493-169468840	1.38256	1.52205	0.908352	0.363692	NA
chr6:3507114-3507492	1.38256	1.52205	0.908352	0.363692	NA
chr8:36854460-36854871	1.38256	1.52205	0.908352	0.363692	NA
chr18:19891710-19892006	-0.97536	1.07377	-0.908347	0.363695	NA
chr9:77702585-77703841	0.180035	0.198202	0.908345	0.363696	0.999996
chr8:28882528-28883148	1.05172	1.15784	0.908345	0.363696	NA
chr5:57308543-57310595	-0.202198	0.222601	-0.908342	0.363698	0.999996
chr17:53893776-53894710	-0.418974	0.461261	-0.908323	0.363707	0.999996
chr3:11661453-11662030	1.01581	1.11836	0.908298	0.363721	NA
chr5:95095943-95096848	0.639139	0.70367	0.908293	0.363723	0.999996
chr14:73429033-73430092	0.781548	0.860459	0.908292	0.363724	NA
chr10:123942553-123943589	-0.401742	0.44231	-0.908283	0.363729	0.999996
chr18:24326436-24327784	0.551862	0.60759	0.90828	0.36373	0.999996
chr4:174222543-174223004	0.92787	1.02158	0.90827	0.363736	NA
chr7:76008923-76009952	0.18904	0.208136	0.908253	0.363745	0.999996
chr8:37477842-37478733	0.548523	0.603936	0.908246	0.363748	0.999996
chr1:198872482-198872705	1.21562	1.33843	0.908245	0.363749	NA
chr2:132143680-132144049	1.21562	1.33843	0.908245	0.363749	NA
chr2:148601244-148602464	0.197573	0.217534	0.908241	0.363751	0.999996
chr4:56321111-56321632	-1.37707	1.5162	-0.908236	0.363754	NA
chr4:91766950-91767278	-1.37707	1.5162	-0.908236	0.363754	NA
chr2:101226745-101227295	0.695847	0.766154	0.908234	0.363755	0.999996
chr2:69404399-69405767	1.08722	1.19708	0.908227	0.363758	NA
chr9:75665837-75666094	1.24903	1.37525	0.90822	0.363762	NA
chr10:17073562-17074523	-0.899455	0.990351	-0.908218	0.363763	NA
chr8:120875035-120875970	0.472187	0.519906	0.908217	0.363764	0.999996
chr2:96917415-96917950	1.32797	1.46222	0.908187	0.363779	NA
chrX:97326471-97326809	1.32797	1.46222	0.908187	0.363779	NA
chr11:72680853-72681255	-1.5626	1.72058	-0.908182	0.363782	NA
chr18:43413738-43414634	-0.357609	0.393766	-0.908177	0.363785	0.999996
chr1:49381674-49382179	0.532472	0.586325	0.908151	0.363798	0.999996
chr9:100305810-100306515	0.789061	0.868866	0.908151	0.363799	NA
chr8:11382147-11382760	-0.698663	0.769345	-0.908128	0.363811	0.999996
chr11:36176461-36177178	-0.844159	0.929598	-0.908091	0.36383	NA
chr6:143166281-143168400	0.296936	0.326996	0.908072	0.36384	0.999996
chr5:150484201-150484616	3.53547	3.89345	0.908055	0.363849	NA
chr3:69045659-69046132	-1.08025	1.18963	-0.90805	0.363852	NA
chr14:103511693-103512770	0.471544	0.519309	0.908022	0.363867	0.999996
chr11:1240594-1241537	0.725635	0.79914	0.90802	0.363868	0.999996
chr15:92620412-92620958	0.75966	0.836651	0.907977	0.36389	0.999996
chr16:49642761-49643061	-1.84614	2.03325	-0.907973	0.363892	NA
chr4:42581876-42582492	-1.21108	1.33386	-0.907955	0.363902	NA
chr15:73316281-73316541	1.21152	1.33435	0.907949	0.363905	NA
chr12:47327772-47328134	-0.699264	0.770173	-0.907932	0.363914	0.999996
chr8:42354035-42355013	0.417663	0.460017	0.907931	0.363915	0.999996
chr3:42647197-42647704	-0.644635	0.710014	-0.907919	0.363921	0.999996
chr3:43003120-43003489	-0.84459	0.930276	-0.907893	0.363935	NA
chr17:8235931-8236483	-0.909166	1.0014	-0.907892	0.363935	NA
chr14:74606901-74607639	0.65552	0.722032	0.907883	0.36394	0.999996
chr8:145596686-145598564	0.212075	0.2336	0.907854	0.363955	0.999996
chr1:199142486-199142732	1.53755	1.69364	0.90784	0.363963	NA
chr2:69805117-69805628	1.53755	1.69364	0.90784	0.363963	NA
chr2:99176757-99177152	1.53755	1.69364	0.90784	0.363963	NA
chr20:34566031-34566330	1.53755	1.69364	0.90784	0.363963	NA
chr8:469163-469530	1.53755	1.69364	0.90784	0.363963	NA
chr9:124452674-124452972	1.53755	1.69364	0.90784	0.363963	NA
chr9:12681527-12682080	0.611243	0.673294	0.90784	0.363963	0.999996
chr3:118651553-118652355	1.35322	1.49064	0.907813	0.363977	NA
chr12:12662977-12664321	-0.373055	0.410943	-0.907803	0.363983	0.999996
chr13:62687303-62687845	-1.51066	1.66409	-0.907801	0.363983	NA
chr12:122894531-122894913	1.46749	1.61657	0.907779	0.363995	NA
chr2:223596024-223596324	1.3394	1.47547	0.907777	0.363996	NA
chr3:28193188-28193650	1.3394	1.47547	0.907777	0.363996	NA
chr3:45208521-45209421	0.245308	0.27023	0.907775	0.363997	0.999996
chr16:66994872-66995429	0.626983	0.690687	0.907768	0.364001	0.999996
chr6:24431277-24431596	-1.07437	1.18354	-0.907762	0.364004	NA
chr6:138038497-138039008	1.2515	1.37869	0.907742	0.364014	NA
chr19:9316187-9316937	0.553634	0.609906	0.907737	0.364017	0.999996
chr4:182396855-182397317	0.747094	0.823039	0.907725	0.364023	0.999996
chr4:22952608-22953161	-0.961245	1.05903	-0.907662	0.364057	NA
chr16:56884830-56885221	1.1069	1.21951	0.907659	0.364059	NA
chr5:102255695-102256198	1.1069	1.21951	0.907659	0.364059	NA
chr1:164613952-164614568	-0.552221	0.608405	-0.907654	0.364061	0.999996
chr18:40709750-40710492	0.582897	0.642221	0.907628	0.364075	0.999996
chr5:41065911-41066328	1.06932	1.17818	0.907606	0.364086	NA
chr18:20759383-20759885	-1.07688	1.18652	-0.907597	0.364091	NA
chr17:27603387-27604297	-0.809579	0.892015	-0.907584	0.364098	NA
chr6:151156652-151157358	0.603576	0.665048	0.907568	0.364106	0.999996
chr17:46029731-46029976	1.07892	1.18883	0.907541	0.364121	NA
chr2:121706624-121707625	-0.783574	0.863406	-0.907538	0.364122	NA
chr18:31859874-31860352	0.943412	1.03955	0.907517	0.364133	NA
chr10:89816728-89817246	-0.758389	0.83568	-0.907511	0.364137	0.999996
chr4:129704438-129704848	-1.11345	1.22701	-0.907448	0.36417	NA
chr16:50508102-50508531	-2.24447	2.47341	-0.90744	0.364174	NA
chr2:83423329-83423723	0.740531	0.816077	0.907428	0.36418	0.999996
chr7:26331182-26332143	0.280586	0.309212	0.907422	0.364184	0.999996
chr16:72235934-72236975	-0.424353	0.467647	-0.907422	0.364184	0.999996
chr2:73213046-73213635	-0.514908	0.567443	-0.907418	0.364186	0.999996
chr10:74135375-74135709	-1.04714	1.15398	-0.907417	0.364186	NA
chr8:116567686-116568063	-1.04714	1.15398	-0.907417	0.364186	NA
chr15:40501509-40502197	-1.27711	1.40746	-0.907388	0.364201	NA
chr2:241706046-241706442	-1.2413	1.368	-0.907383	0.364204	NA
chr8:118215095-118216084	-0.444265	0.489616	-0.907375	0.364208	0.999996
chr6:31509295-31510375	0.232731	0.256494	0.907358	0.364218	0.999996
chr6:149969340-149970455	-0.231717	0.255376	-0.907355	0.364219	0.999996
chr18:42512602-42512954	1.74427	1.92244	0.907319	0.364238	NA
chr6:166849054-166849521	1.74427	1.92244	0.907319	0.364238	NA
chr5:52134558-52134835	1.63225	1.79899	0.907316	0.36424	NA
chr5:35815277-35816054	-0.569496	0.627673	-0.907313	0.364241	0.999996
chr17:42978702-42979413	0.607603	0.669689	0.907292	0.364253	0.999996
chr11:3941329-3941687	-1.27205	1.40212	-0.907236	0.364282	NA
chr18:72518110-72519385	0.435678	0.480257	0.907177	0.364313	0.999996
chr6:34497543-34498074	-0.574358	0.633127	-0.907176	0.364314	0.999996
chr12:86649784-86650381	-0.31469	0.346894	-0.907166	0.364319	0.999996
chr20:62719857-62720347	1.30978	1.44382	0.90716	0.364322	NA
chr14:62128479-62129657	-0.470823	0.519016	-0.907146	0.36433	0.999996
chrX:48397445-48398765	0.243458	0.268382	0.907131	0.364338	0.999996
chr11:101358497-101358921	1.63973	1.80767	0.9071	0.364354	NA
chr13:97392013-97392560	1.05444	1.16243	0.907097	0.364355	NA
chr8:109772073-109773464	-0.402881	0.444151	-0.907083	0.364363	0.999996
chr10:3893781-3894129	0.505885	0.557707	0.90708	0.364364	0.999996
chr14:65314143-65315334	-0.366769	0.404344	-0.907071	0.364369	0.999996
chr2:141517046-141517360	1.1755	1.29596	0.907048	0.364381	NA
chr12:117539028-117539260	-0.872315	0.961708	-0.907047	0.364382	NA
chr3:48754468-48755332	0.233341	0.257262	0.907017	0.364398	0.999996
chr7:79396842-79397918	0.743179	0.819379	0.907002	0.364406	0.999996
chr4:38742028-38742289	1.31089	1.4453	0.906997	0.364409	NA
chr6:111982661-111983242	0.776317	0.855937	0.906979	0.364418	NA
chr22:43017326-43018024	0.544746	0.600617	0.906977	0.364419	0.999996
chr8:89339210-89341332	-0.159355	0.175699	-0.906976	0.36442	0.999996
chr8:20129516-20129847	-1.28183	1.41337	-0.906934	0.364442	NA
chr5:22542620-22542978	-1.53237	1.68962	-0.906931	0.364444	NA
chr2:89035283-89035777	-1.27521	1.40607	-0.90693	0.364444	NA
chr10:73547056-73547617	0.7931	0.874492	0.906927	0.364445	NA
chr1:184112308-184113117	-0.737404	0.813091	-0.906914	0.364452	0.999996
chr15:91169086-91169388	-1.50712	1.66181	-0.906912	0.364453	NA
chr3:23400596-23400860	-1.50712	1.66181	-0.906912	0.364453	NA
chr3:46401616-46401938	-1.50712	1.66181	-0.906912	0.364453	NA
chr8:135019644-135020169	-0.679742	0.749525	-0.906898	0.364461	0.999996
chr16:324953-326125	-0.439424	0.484564	-0.906845	0.364489	0.999996
chr3:105441821-105442389	1.13618	1.2529	0.90684	0.364491	NA
chr7:95913942-95915301	0.674056	0.743306	0.906835	0.364494	0.999996
chr2:214111455-214111736	-1.36097	1.50081	-0.906821	0.364501	NA
chr5:171709936-171711674	0.1907	0.210296	0.906817	0.364504	0.999996
chr2:17089965-17090285	1.49102	1.64426	0.906805	0.36451	NA
chr7:46174080-46174711	1.49102	1.64426	0.906805	0.36451	NA
chr15:91160306-91161348	-0.63569	0.701058	-0.906758	0.364535	0.999996
chr8:103398180-103398570	-1.16888	1.28909	-0.906748	0.36454	NA
chr1:68036063-68036666	1.20937	1.33377	0.906726	0.364552	NA
chr2:221517717-221518172	-0.743492	0.819976	-0.906723	0.364553	0.999996
chrX:69308545-69309143	0.749707	0.826833	0.906721	0.364554	0.999996
chr9:37966425-37967520	0.390039	0.430173	0.906703	0.364564	0.999996
chr10:72335638-72336105	0.858016	0.946329	0.906679	0.364577	NA
chr14:45058268-45058710	-1.49352	1.64725	-0.906678	0.364577	NA
chr5:24629798-24630175	-1.49352	1.64725	-0.906678	0.364577	NA
chr6:162544838-162545694	0.813516	0.897273	0.906654	0.36459	NA
chr10:7129946-7130356	-0.819412	0.903778	-0.906652	0.364591	NA
chr5:80507751-80509250	0.277628	0.306213	0.906648	0.364593	0.999996
chr13:107160052-107160638	0.760083	0.838353	0.906638	0.364598	0.999996
chr1:12079061-12080044	0.226386	0.249703	0.906619	0.364608	0.999996
chr4:153946456-153947181	-0.612648	0.67576	-0.906605	0.364616	0.999996
chr9:115593604-115594217	-0.81317	0.896941	-0.906604	0.364616	NA
chr3:193065422-193066753	-0.435551	0.480422	-0.9066	0.364618	0.999996
chr11:92930366-92931549	0.199863	0.220457	0.906583	0.364627	0.999996
chr4:77351714-77352260	-0.643381	0.709722	-0.906526	0.364657	0.999996
chr9:131625778-131626543	-0.653494	0.720879	-0.906524	0.364659	0.999996
chr13:64075525-64076407	-0.424721	0.468517	-0.90652	0.364661	0.999996
chr14:61091805-61092794	-0.509867	0.562445	-0.906518	0.364662	0.999996
chr7:80167384-80167946	1.04813	1.15621	0.906516	0.364663	NA
chr8:13512606-13512838	1.48854	1.64207	0.906503	0.36467	NA
chr16:53127819-53128515	-0.485519	0.5356	-0.906496	0.364673	0.999996
chr13:93803453-93804017	0.782913	0.863678	0.906487	0.364678	NA
chr4:699003-700127	0.224681	0.247865	0.906466	0.364689	0.999996
chr1:204616462-204617011	0.953622	1.05204	0.906447	0.3647	NA
chr12:1938007-1938365	-1.11868	1.23416	-0.906428	0.364709	NA
chr18:46969610-46970573	-1.14743	1.2659	-0.906414	0.364717	NA
chr9:74408330-74408953	-0.987517	1.08949	-0.906402	0.364723	NA
chr2:55474031-55474594	-0.524954	0.579188	-0.906362	0.364744	0.999996
chr2:99073733-99074143	-0.81132	0.895162	-0.906338	0.364757	0.999996
chr20:17642767-17643468	1.02516	1.13111	0.906335	0.364759	NA
chr8:140799071-140800966	0.492343	0.543232	0.906321	0.364766	0.999996
chr1:208232656-208233378	0.597627	0.659407	0.90631	0.364772	0.999996
chr2:58502271-58502610	-1.42202	1.56905	-0.906293	0.364781	NA
chr20:49254844-49255381	1.3144	1.45031	0.90629	0.364783	NA
chr6:113763194-113763537	1.3144	1.45031	0.90629	0.364783	NA
chr9:90221831-90223031	-0.485754	0.535981	-0.906289	0.364783	0.999996
chr17:15602604-15603463	0.211103	0.232942	0.906248	0.364804	0.999996
chr4:184227921-184228336	-1.27594	1.40797	-0.906228	0.364815	NA
chr7:155865581-155866688	-0.296902	0.327625	-0.906226	0.364816	0.999996
chr1:1534985-1536548	-0.508036	0.560621	-0.906202	0.364829	0.999996
chr13:68631185-68631677	0.928399	1.02455	0.906157	0.364853	NA
chr22:26892278-26893102	-0.968782	1.06912	-0.906147	0.364858	NA
chr5:43274283-43274904	1.05899	1.16868	0.906144	0.36486	NA
chr8:104465792-104466272	0.956481	1.05556	0.906132	0.364866	NA
chr12:56136631-56138200	0.300251	0.331357	0.906125	0.36487	0.999996
chr10:97884325-97884716	1.11788	1.2337	0.90612	0.364872	NA
chr21:29461949-29462520	1.11788	1.2337	0.90612	0.364872	NA
chr1:16723027-16723455	-0.855659	0.944313	-0.906118	0.364873	NA
chr10:85217214-85217547	-1.41149	1.55785	-0.90605	0.364909	NA
chr10:114775082-114775366	-1.34207	1.48126	-0.906034	0.364918	NA
chr4:169190896-169191656	-0.791243	0.873309	-0.906028	0.364921	NA
chr6:129635545-129636373	-0.477961	0.527535	-0.906028	0.364921	0.999996
chr3:72367480-72368214	-0.602014	0.664461	-0.90602	0.364926	0.999996
chr18:47505162-47506063	-1.07064	1.1817	-0.906017	0.364927	NA
chr13:41209496-41210241	0.626283	0.691252	0.906013	0.364929	0.999996
chr5:112120297-112120965	1.01032	1.11516	0.905986	0.364943	NA
chrX:109299726-109300107	1.05293	1.16222	0.90597	0.364952	NA
chr7:14272791-14273688	-0.953573	1.05257	-0.905951	0.364962	NA
chr6:132482448-132482773	-0.898059	0.991314	-0.905928	0.364974	NA
chr6:53297204-53298017	0.651649	0.71932	0.905924	0.364976	0.999996
chr17:69159333-69160227	-0.312897	0.345407	-0.905877	0.365001	0.999996
chr13:32930616-32931005	-1.81198	2.00025	-0.905877	0.365001	NA
chr1:27293046-27294140	-0.407894	0.450285	-0.905857	0.365011	0.999996
chr20:24610185-24610725	-0.372554	0.411276	-0.90585	0.365015	0.999996
chr2:70056136-70057715	0.19955	0.220293	0.905839	0.365021	0.999996
chr15:82337760-82340044	0.159859	0.176476	0.905837	0.365022	0.999996
chr6:33962709-33964088	0.274495	0.303032	0.905828	0.365027	0.999996
chr18:34047620-34048864	-0.532407	0.58776	-0.905825	0.365029	0.999996
chr10:114852931-114853837	0.449674	0.496431	0.905813	0.365035	0.999996
chr15:59215152-59215523	-1.40702	1.55336	-0.905792	0.365046	NA
chr3:104508106-104508532	-0.82538	0.911238	-0.905779	0.365053	NA
chrX:40011048-40011301	0.90979	1.00444	0.905772	0.365057	NA
chr10:27026692-27026950	1.4192	1.56688	0.905746	0.36507	NA
chr5:159603581-159604215	1.16835	1.28995	0.905739	0.365074	NA
chr8:135863113-135864450	-0.838538	0.92583	-0.905715	0.365087	NA
chr1:1100031-1100699	0.314785	0.347563	0.905693	0.365098	0.999996
chr9:17807501-17808256	-0.295457	0.326226	-0.905681	0.365105	0.999996
chr14:84925853-84926342	0.974581	1.07608	0.905679	0.365106	NA
chr7:14019404-14020414	0.898335	0.991915	0.905657	0.365117	NA
chr1:68578540-68579013	-1.09765	1.212	-0.905652	0.36512	NA
chr3:27631844-27633032	0.783916	0.865591	0.905642	0.365125	NA
chr1:241403105-241403950	0.283546	0.313091	0.905635	0.365129	0.999996
chr8:72432352-72432663	-0.784853	0.866636	-0.905632	0.365131	NA
chr15:42581206-42581785	0.656992	0.725469	0.90561	0.365142	0.999996
chr1:231003532-231005071	0.25589	0.282567	0.90559	0.365153	0.999996
chr22:26104167-26104761	1.31949	1.45708	0.905572	0.365163	NA
chr3:49644735-49644988	1.05676	1.16699	0.905539	0.36518	NA
chr5:29068358-29069330	0.488116	0.539035	0.905538	0.36518	0.999996
chrX:149900263-149900699	1.13043	1.24837	0.905528	0.365186	NA
chr7:66146656-66148029	-0.217994	0.240746	-0.905492	0.365205	0.999996
chr13:34686858-34687471	-0.814204	0.899194	-0.905483	0.36521	NA
chr9:99180580-99181779	0.187565	0.207149	0.90546	0.365222	0.999996
chr19:1027511-1028909	-0.78228	0.863974	-0.905444	0.36523	0.999996
chr10:83631970-83632444	-0.738545	0.815672	-0.905443	0.365231	0.999996
chr18:55842378-55843952	-0.498908	0.551023	-0.905422	0.365242	0.999996
chr10:16501503-16501808	-1.41435	1.56209	-0.905418	0.365244	NA
chr5:24553921-24554231	-1.41435	1.56209	-0.905418	0.365244	NA
chr3:117308098-117308777	1.28677	1.42119	0.905416	0.365245	NA
chr2:156118468-156118795	-1.16465	1.28636	-0.90539	0.365259	NA
chr1:24285428-24286734	1.23453	1.36354	0.905388	0.36526	NA
chr2:58382251-58382966	-0.581074	0.641797	-0.905386	0.365261	0.999996
chr5:4976808-4977354	-0.879672	0.9716	-0.905385	0.365262	NA
chr15:28436612-28437519	-0.336977	0.372199	-0.905367	0.365271	0.999996
chr13:96408148-96408853	1.02672	1.13408	0.905328	0.365292	NA
chr7:34019445-34020045	0.933442	1.03106	0.905321	0.365296	NA
chr17:77389344-77390357	-0.630812	0.69679	-0.905313	0.3653	0.999996
chr12:19356315-19357329	0.885181	0.977765	0.90531	0.365301	NA
chr12:22093913-22095568	0.276848	0.305812	0.90529	0.365312	0.999996
chr4:147103634-147103997	1.0206	1.12738	0.905282	0.365316	NA
chr2:161866214-161866795	-1.13675	1.25569	-0.905281	0.365317	NA
chr12:49245588-49246610	0.241765	0.267066	0.905266	0.365324	0.999996
chr3:75492195-75492787	-1.49576	1.65229	-0.905264	0.365325	NA
chr1:46009248-46010034	0.659657	0.728696	0.905256	0.36533	0.999996
chr9:85195433-85195750	1.10233	1.21773	0.905233	0.365342	NA
chr6:102471492-102472543	0.41875	0.462593	0.905225	0.365346	0.999996
chr2:182862700-182863425	0.537272	0.593548	0.905187	0.365366	0.999996
chr2:69968343-69969710	0.269405	0.297627	0.905177	0.365371	0.999996
chr5:96100533-96101359	-0.592633	0.654721	-0.905169	0.365376	0.999996
chr16:72255162-72256223	-0.609353	0.673205	-0.905152	0.365385	0.999996
chr19:36641952-36643820	0.502392	0.555041	0.905143	0.36539	0.999996
chr12:71403968-71404339	1.19382	1.31895	0.905128	0.365398	NA
chr14:32497743-32498166	1.07094	1.1832	0.905125	0.365399	NA
chr12:81753571-81753824	1.66246	1.83674	0.905115	0.365404	NA
chr2:178966053-178966369	1.66246	1.83674	0.905115	0.365404	NA
chr3:189542350-189542701	1.66246	1.83674	0.905115	0.365404	NA
chr6:161516014-161516336	0.743778	0.821752	0.905112	0.365406	0.999996
chr14:100020533-100020918	-0.814442	0.899832	-0.905104	0.36541	NA
chr7:69516919-69517857	-0.514126	0.568039	-0.905089	0.365418	0.999996
chr4:36245332-36246671	0.25148	0.277861	0.905057	0.365435	0.999996
chr1:223827002-223827268	1.43405	1.5845	0.90505	0.365439	NA
chr5:27442872-27443592	0.853932	0.943527	0.905043	0.365443	NA
chr4:71231188-71231508	1.26447	1.39714	0.905038	0.365445	NA
chr2:217180490-217181252	0.326245	0.360478	0.905036	0.365446	0.999996
chr5:111883896-111884489	1.23627	1.36602	0.905016	0.365457	NA
chr4:141626974-141627532	-0.609869	0.673888	-0.905001	0.365465	0.999996
chr18:77704970-77705772	-0.771914	0.852944	-0.904999	0.365466	0.999996
chr10:101502550-101502769	-1.1898	1.31471	-0.904988	0.365472	NA
chr1:154473935-154475462	0.805904	0.890517	0.904985	0.365473	0.999996
chrX:103196145-103196480	-0.941983	1.04091	-0.904963	0.365485	NA
chr14:75703719-75704806	-0.350845	0.387703	-0.904933	0.365501	0.999996
chr5:23286586-23286925	1.14415	1.26436	0.904929	0.365503	NA
chr11:76002478-76003183	1.18993	1.31494	0.904924	0.365505	NA
chr10:17658530-17659992	0.215942	0.238631	0.904919	0.365509	0.999996
chr14:21575068-21575349	-0.500376	0.552968	-0.904891	0.365523	0.999996
chr22:25722712-25723750	-0.392834	0.434128	-0.904881	0.365528	0.999996
chrX:47472385-47473110	0.482843	0.533599	0.90488	0.365529	0.999996
chr1:64485396-64486032	0.691925	0.764668	0.90487	0.365534	0.999996
chr1:43429217-43429599	-0.727643	0.804143	-0.904868	0.365535	0.999996
chr5:155397818-155398242	0.894352	0.98838	0.904866	0.365536	NA
chr20:5957867-5958212	-0.809789	0.894942	-0.904851	0.365544	NA
chr10:13807581-13808415	0.499549	0.552082	0.904845	0.365547	0.999996
chr13:113407044-113407823	-1.24129	1.37185	-0.904832	0.365555	NA
chr6:115325343-115325791	0.82967	0.916953	0.904812	0.365565	NA
chr1:8262029-8263438	-0.362776	0.400942	-0.904809	0.365567	0.999996
chr18:40292048-40292440	1.05539	1.16643	0.904802	0.36557	NA
chr3:101280178-101281061	-0.278989	0.308349	-0.904781	0.365581	0.999996
chr18:31252005-31252630	0.953866	1.05426	0.904777	0.365584	NA
chr1:150141039-150141725	0.667067	0.737283	0.904765	0.36559	0.999996
chr17:64513493-64514551	-0.553686	0.611974	-0.904753	0.365596	0.999996
chr10:97068209-97069131	0.938912	1.03777	0.904739	0.365604	NA
chr6:148057022-148057434	1.30673	1.44433	0.904734	0.365607	NA
chr11:101980569-101983113	0.33005	0.364809	0.904719	0.365614	0.999996
chr7:2896568-2897757	-0.225023	0.248722	-0.904718	0.365615	0.999996
chr8:37308549-37309002	-0.763517	0.843933	-0.904713	0.365617	0.999996
chr12:983182-983508	-1.93105	2.13444	-0.904711	0.365618	NA
chr6:128684226-128684894	-1.93105	2.13444	-0.904711	0.365618	NA
chr8:68251804-68252046	-0.704638	0.778861	-0.904703	0.365623	0.999996
chr16:89458910-89459287	0.632675	0.699338	0.904677	0.365636	0.999996
chr22:29433430-29433937	1.06587	1.17821	0.904647	0.365653	NA
chr6:112247964-112248549	-1.53484	1.69662	-0.904643	0.365654	NA
chr15:59355272-59355652	1.47223	1.62745	0.904624	0.365665	NA
chr5:137194008-137194256	1.96141	2.16822	0.904616	0.365669	NA
chr7:143875521-143875831	-0.884433	0.977695	-0.90461	0.365672	NA
chr14:101127146-101127703	1.02679	1.13509	0.904595	0.36568	NA
chr3:149956500-149957279	0.79052	0.873899	0.90459	0.365683	0.999996
chr2:54950241-54951326	0.170139	0.188089	0.904564	0.365696	0.999996
chr20:39196573-39197274	0.848871	0.93844	0.904556	0.365701	NA
chr1:228800243-228800592	-1.08362	1.19797	-0.904548	0.365705	NA
chr3:37010989-37012018	0.244417	0.270214	0.904533	0.365713	0.999996
chr17:40474778-40475564	0.504998	0.5583	0.904529	0.365715	0.999996
chr5:176512685-176514714	0.259631	0.287043	0.904501	0.36573	0.999996
chr11:131628854-131629409	-0.739302	0.817374	-0.904485	0.365738	0.999996
chr1:207250829-207251487	-0.618979	0.684344	-0.904485	0.365738	0.999996
chr12:30590517-30590952	-1.10233	1.21874	-0.904484	0.365739	NA
chr6:29595228-29596935	0.230776	0.255148	0.904478	0.365742	0.999996
chr11:120387461-120388383	-0.513857	0.56813	-0.90447	0.365746	0.999996
chr7:156917347-156918486	-0.461421	0.510156	-0.904469	0.365747	0.999996
chr3:141195894-141196641	0.326457	0.360945	0.90445	0.365757	0.999996
chr13:35032846-35033633	-0.535926	0.592544	-0.904448	0.365758	0.999996
chr17:79071799-79072138	-0.553797	0.612307	-0.904442	0.365761	0.999996
chr2:26445232-26445535	-1.57676	1.74337	-0.904431	0.365767	NA
chr1:211786279-211787194	0.865991	0.957517	0.904413	0.365776	NA
chr11:47293612-47293913	-0.577897	0.638991	-0.904389	0.365789	0.999996
chr18:12075930-12077038	-0.370562	0.409754	-0.904352	0.365809	0.999996
chr10:29824028-29824960	0.982062	1.08595	0.904334	0.365818	NA
chr11:91863085-91863875	0.977649	1.0811	0.904307	0.365833	NA
chr8:101993553-101993857	-1.27001	1.40442	-0.904295	0.365839	NA
chr19:13892191-13892787	0.701125	0.77535	0.904269	0.365853	0.999996
chr1:240476222-240476617	-0.768417	0.849767	-0.904267	0.365854	0.999996
chr17:65687914-65688158	1.6466	1.82096	0.904252	0.365862	NA
chr2:88488280-88488788	1.6466	1.82096	0.904252	0.365862	NA
chr8:122755192-122755744	1.6466	1.82096	0.904252	0.365862	NA
chr2:43530931-43531580	-0.436705	0.482956	-0.904235	0.365871	0.999996
chr5:159537826-159538247	-1.1315	1.25136	-0.90421	0.365884	NA
chr2:39011386-39012184	0.288504	0.319068	0.904207	0.365886	0.999996
chr3:103564060-103564570	0.758224	0.838556	0.904202	0.365888	NA
chr3:155577500-155578512	0.534837	0.591515	0.904183	0.365898	0.999996
chr12:133170269-133170968	0.276404	0.305703	0.90416	0.36591	0.999996
chr17:76035027-76036044	-0.793772	0.877938	-0.904132	0.365925	NA
chr12:92320563-92321077	0.586292	0.64847	0.904115	0.365934	0.999996
chr1:246168135-246168774	-1.10314	1.22017	-0.904089	0.365948	NA
chr12:120564058-120564699	-1.10314	1.22017	-0.904089	0.365948	NA
chr1:110538132-110538533	1.02363	1.13223	0.904086	0.36595	NA
chr6:35677938-35678456	0.914667	1.01172	0.904076	0.365955	NA
chr3:188860253-188860785	-1.04429	1.1551	-0.904067	0.36596	NA
chr16:89430005-89430504	0.635542	0.703002	0.90404	0.365974	0.999996
chr6:102207261-102207570	-1.039	1.14929	-0.904035	0.365977	NA
chr6:90907390-90908172	-0.66903	0.740049	-0.904035	0.365977	0.999996
chr2:191322460-191322906	-1.05006	1.16157	-0.904003	0.365994	NA
chr10:44167116-44167529	0.565678	0.62576	0.903987	0.366003	0.999996
chr12:129585507-129586956	0.412057	0.455826	0.903979	0.366006	0.999996
chr2:234883023-234884054	0.343406	0.379903	0.903929	0.366033	0.999996
chr2:187435296-187435774	0.781936	0.865042	0.903928	0.366033	NA
chr10:18348298-18349747	-0.292136	0.323188	-0.903918	0.366039	0.999996
chr17:53027324-53027903	-0.638403	0.706264	-0.903916	0.36604	0.999996
chr6:166928525-166929106	-0.963228	1.06563	-0.903907	0.366045	NA
chr21:28025197-28025563	-0.624605	0.691008	-0.903904	0.366047	0.999996
chr4:54538733-54539567	0.792281	0.876529	0.903885	0.366056	NA
chr12:85087863-85088238	-1.8619	2.05994	-0.903865	0.366067	NA
chr4:142819573-142819828	-1.8619	2.05994	-0.903865	0.366067	NA
chrX:134523635-134524049	1.03582	1.146	0.903851	0.366074	NA
chr1:100014519-100015198	-0.753882	0.834101	-0.903827	0.366087	NA
chr6:76445272-76446413	0.606187	0.670707	0.903802	0.3661	0.999996
chr12:47336395-47337119	-0.655534	0.725306	-0.903802	0.3661	0.999996
chr4:1727970-1728317	0.700952	0.775602	0.903753	0.366126	0.999996
chr14:93485597-93486093	-0.498032	0.551089	-0.903723	0.366143	0.999996
chr7:26714686-26715084	-1.15186	1.27458	-0.903721	0.366144	NA
chr22:46364844-46365597	-1.31157	1.4513	-0.903717	0.366145	NA
chr4:99649572-99649955	1.23854	1.37053	0.90369	0.36616	NA
chr18:73053270-73053587	-0.940365	1.04059	-0.903684	0.366163	NA
chr10:79401597-79401821	-0.747814	0.827525	-0.903675	0.366168	NA
chr1:66185147-66185398	2.39087	2.64572	0.903673	0.366169	NA
chr1:95055822-95056690	2.39087	2.64572	0.903673	0.366169	NA
chr3:27635725-27636125	2.39087	2.64572	0.903673	0.366169	NA
chr12:97996170-97996478	1.85939	2.05761	0.903666	0.366172	NA
chr2:214171108-214171334	1.85939	2.05761	0.903666	0.366172	NA
chr4:55808877-55809189	1.85939	2.05761	0.903666	0.366172	NA
chr4:110530164-110530513	1.85939	2.05761	0.903666	0.366172	NA
chr5:80056062-80056382	1.85939	2.05761	0.903666	0.366172	NA
chr9:80748766-80749008	1.85939	2.05761	0.903666	0.366172	NA
chr2:12012826-12013328	0.773173	0.855616	0.903646	0.366183	0.999996
chr11:115979815-115980518	0.758633	0.839525	0.903645	0.366184	0.999996
chr6:109006000-109006588	1.00341	1.1104	0.90364	0.366186	NA
chr12:23202207-23202483	1.58307	1.75189	0.903636	0.366189	NA
chr2:33737161-33737477	1.82298	2.0174	0.903632	0.366191	NA
chr8:751890-752281	1.82298	2.0174	0.903632	0.366191	NA
chr6:25458747-25459075	-1.69612	1.87703	-0.903619	0.366197	NA
chr6:113932431-113933301	-0.411386	0.455268	-0.903612	0.366201	0.999996
chr3:183978554-183978876	0.769974	0.852144	0.903573	0.366222	NA
chrX:38664996-38665372	0.533982	0.590969	0.90357	0.366223	0.999996
chr6:10583095-10584143	-0.466629	0.516443	-0.903543	0.366238	0.999996
chr2:58442591-58443031	-0.8054	0.89138	-0.903543	0.366238	NA
chr1:18831852-18832522	-1.01241	1.12049	-0.903541	0.366239	NA
chr7:149983026-149984159	-0.540722	0.598453	-0.903532	0.366244	0.999996
chr20:37302309-37303654	0.30613	0.338816	0.903531	0.366244	0.999996
chr3:67341804-67342576	0.322643	0.357093	0.903528	0.366246	0.999996
chr17:79818223-79819401	0.173537	0.192066	0.903527	0.366246	0.999996
chr20:20429619-20430017	-0.542129	0.600018	-0.90352	0.36625	0.999996
chr4:21529467-21530184	0.667245	0.738535	0.903471	0.366276	0.999996
chr9:31045845-31046156	-0.851033	0.941967	-0.903464	0.36628	NA
chr6:144876247-144876629	-1.45387	1.60922	-0.903459	0.366283	NA
chr7:81680155-81680466	-0.833037	0.922066	-0.903445	0.36629	NA
chr19:10589522-10590298	0.42859	0.474419	0.9034	0.366313	0.999996
chr16:15107938-15109016	-0.489158	0.541473	-0.903384	0.366322	0.999996
chr17:79038976-79040186	-0.928288	1.0276	-0.903356	0.366337	NA
chr3:78099644-78099928	-1.1652	1.28987	-0.90335	0.36634	NA
chr11:8255231-8256386	0.206014	0.228066	0.903311	0.366361	0.999996
chr20:62150956-62152869	0.229198	0.253735	0.903297	0.366368	0.999996
chr11:34846846-34847906	-0.353537	0.39139	-0.903285	0.366375	0.999996
chrX:23925357-23926429	0.230017	0.254647	0.90328	0.366377	0.999996
chr1:183569300-183569755	1.27384	1.41027	0.903259	0.366388	NA
chr17:69471586-69472405	0.718629	0.7956	0.903254	0.366391	0.999996
chr2:121432926-121433402	1.04461	1.15655	0.903208	0.366415	NA
chr22:38577604-38578231	0.247083	0.273562	0.903204	0.366418	0.999996
chr8:10166699-10167375	-1.07825	1.19383	-0.903191	0.366425	NA
chr6:162453653-162454215	0.924194	1.02328	0.903169	0.366436	NA
chr11:65393286-65393845	0.920905	1.01966	0.903153	0.366445	NA
chr18:64866782-64867833	0.610395	0.675853	0.903148	0.366447	0.999996
chr11:70367704-70368390	-0.712647	0.789086	-0.90313	0.366457	0.999996
chr16:74568519-74569112	-0.499556	0.55314	-0.903128	0.366458	0.999996
chr3:173246869-173247493	-0.670562	0.742539	-0.903067	0.36649	0.999996
chr2:40108595-40110116	0.756188	0.837426	0.902991	0.366531	NA
chr13:95777298-95777615	-1.3068	1.44721	-0.902981	0.366536	NA
chr3:98311750-98313111	0.219618	0.243219	0.902963	0.366546	0.999996
chr17:21365559-21365937	1.36397	1.51057	0.902948	0.366553	NA
chr18:2541203-2541534	1.60113	1.77327	0.902925	0.366565	NA
chr14:60296256-60297356	0.660817	0.731872	0.902912	0.366572	0.999996
chr9:84765978-84766392	-1.12435	1.24527	-0.902897	0.36658	NA
chr18:12033083-12033482	1.39239	1.54218	0.902875	0.366592	NA
chr7:30351739-30352168	1.39239	1.54218	0.902875	0.366592	NA
chr3:115975518-115976260	0.656544	0.727177	0.902868	0.366596	0.999996
chr1:238165115-238165570	-0.981271	1.08684	-0.902867	0.366596	NA
chr12:54986141-54986399	-0.564441	0.625177	-0.90285	0.366605	0.999996
chr19:17356567-17357893	0.269455	0.298451	0.902846	0.366608	0.999996
chr7:14428667-14429894	-0.496817	0.550285	-0.902836	0.366613	0.999996
chr1:52467660-52468418	-0.404135	0.447639	-0.902814	0.366625	0.999996
chrX:153323274-153323678	-1.00331	1.11133	-0.9028	0.366632	NA
chr5:82287420-82287895	1.30851	1.4494	0.902795	0.366634	NA
chr1:61681373-61681951	-0.802977	0.88944	-0.902789	0.366638	NA
chr14:38805487-38805857	1.06406	1.17871	0.902732	0.366668	NA
chr4:183816879-183817538	-0.86843	0.962005	-0.90273	0.366669	NA
chr3:160335995-160336582	0.536887	0.594751	0.90271	0.36668	0.999996
chr7:78479478-78480103	-0.903235	1.00059	-0.902701	0.366684	NA
chr9:73594743-73595648	0.651996	0.722298	0.902669	0.366701	0.999996
chr17:47178392-47179608	-0.572006	0.633683	-0.902668	0.366702	0.999996
chr18:45712339-45713208	0.600553	0.665313	0.902663	0.366705	0.999996
chr22:45936000-45936779	-0.622519	0.689663	-0.902642	0.366716	0.999996
chr3:189949387-189950147	1.65384	1.83222	0.902642	0.366716	NA
chr11:92949406-92950516	0.190742	0.211322	0.902617	0.366729	0.999996
chr17:11972734-11973229	-0.983707	1.08986	-0.9026	0.366738	NA
chrX:19201240-19201646	-0.743998	0.824286	-0.902597	0.36674	NA
chr1:52793510-52794058	-1.18752	1.31571	-0.902575	0.366751	NA
chr21:39030871-39032035	0.611572	0.677586	0.902574	0.366752	0.999996
chr20:47756976-47757279	1.20835	1.3388	0.902564	0.366757	NA
chr8:2452996-2453567	-0.530136	0.587376	-0.902549	0.366765	0.999996
chr17:43343238-43343538	-0.888173	0.984072	-0.902548	0.366766	NA
chr16:89976450-89977529	0.621511	0.688623	0.902541	0.366769	0.999996
chr9:119183215-119183622	-1.5977	1.77025	-0.902529	0.366776	NA
chr14:101475870-101477003	-1.15553	1.28034	-0.902518	0.366782	NA
chr5:83292279-83292612	-1.15553	1.28034	-0.902518	0.366782	NA
chr3:159801968-159803110	-0.85727	0.949868	-0.902515	0.366783	NA
chr18:73090359-73091209	0.909854	1.00816	0.902486	0.366799	NA
chr8:102063454-102064741	0.293129	0.324828	0.902413	0.366837	0.999996
chr7:132980205-132981132	-0.635742	0.704503	-0.902397	0.366846	0.999996
chr6:86064569-86065253	0.592163	0.656215	0.902392	0.366848	0.999996
chr1:69439254-69440424	-0.696125	0.771428	-0.902385	0.366852	0.999996
chr5:102282726-102284238	-0.597043	0.661637	-0.902372	0.366859	0.999996
chr12:107520596-107521077	-0.779684	0.864041	-0.90237	0.36686	NA
chr3:17056131-17056649	-0.703182	0.779269	-0.902361	0.366865	0.999996
chr12:57051181-57052252	0.833937	0.924189	0.902344	0.366874	NA
chr15:42072124-42072383	1.55343	1.72157	0.902336	0.366878	NA
chr19:45953384-45954512	0.301161	0.333763	0.902319	0.366887	0.999996
chr14:74214292-74214750	-0.835804	0.926286	-0.902318	0.366888	NA
chr19:11494622-11495222	-0.34579	0.383245	-0.902269	0.366914	0.999996
chr1:11705762-11706259	-0.588886	0.652674	-0.902267	0.366915	0.999996
chr22:21432808-21433660	-0.960514	1.06456	-0.902261	0.366918	NA
chr11:12112211-12112807	-0.501441	0.55577	-0.902246	0.366926	0.999996
chr11:17084835-17085497	0.627459	0.695449	0.902236	0.366932	0.999996
chr5:155000380-155000921	-1.64451	1.82271	-0.902232	0.366934	NA
chr1:233762991-233763963	0.440697	0.488458	0.902223	0.366939	0.999996
chr7:65701790-65702342	-0.977162	1.08307	-0.902214	0.366943	NA
chr15:90039457-90040339	1.13442	1.2574	0.902196	0.366953	NA
chr9:125087433-125087861	1.13442	1.2574	0.902196	0.366953	NA
chr7:28189102-28189808	0.903096	1.00102	0.902173	0.366965	NA
chr13:98019240-98020073	1.10243	1.22201	0.90215	0.366977	NA
chr5:11734511-11734860	1.10243	1.22201	0.90215	0.366977	NA
chr19:41008507-41009826	0.220504	0.244421	0.902148	0.366978	0.999996
chr10:65736107-65737592	0.638305	0.707541	0.902145	0.36698	0.999996
chr6:14476805-14478165	0.53527	0.593339	0.902131	0.366988	0.999996
chr1:53502931-53503284	0.800472	0.887352	0.902091	0.367008	NA
chr3:53549899-53550927	-0.463311	0.513602	-0.902082	0.367013	0.999996
chr11:117519203-117519569	-1.05289	1.1672	-0.902066	0.367022	NA
chr17:16904888-16905725	-0.558905	0.619589	-0.902057	0.367027	0.999996
chr2:98423204-98424123	0.563576	0.624786	0.902029	0.367041	0.999996
chr8:94432982-94433739	-0.566678	0.628226	-0.902029	0.367042	0.999996
chr16:73084542-73085112	-0.393242	0.435956	-0.902024	0.367044	0.999996
chr9:72437349-72437569	-1.08973	1.20811	-0.902008	0.367052	NA
chr5:51293719-51294342	-0.72343	0.802044	-0.901983	0.367066	0.999996
chr5:90634647-90635535	0.731166	0.810632	0.90197	0.367073	0.999996
chr7:153636222-153636585	-0.479188	0.53127	-0.901967	0.367074	0.999996
chr5:158111499-158112089	-0.607447	0.673478	-0.901955	0.367081	0.999996
chr11:116577743-116578832	-0.30117	0.333909	-0.90195	0.367083	0.999996
chr18:1050092-1050364	-1.49448	1.65695	-0.901945	0.367086	NA
chr22:31569328-31570113	0.842007	0.93355	0.90194	0.367089	NA
chr5:31720015-31720390	-0.920876	1.021	-0.901932	0.367093	NA
chr19:7501287-7502160	1.01938	1.13027	0.901885	0.367118	NA
chr14:27302863-27303380	-0.713143	0.790729	-0.90188	0.36712	0.999996
chr1:110465875-110466596	-0.656651	0.72811	-0.901857	0.367133	0.999996
chr1:8137095-8137717	0.410846	0.455557	0.901853	0.367135	0.999996
chr1:165653322-165654095	-0.705623	0.782428	-0.901839	0.367143	0.999996
chr2:192676692-192677395	-0.639495	0.709109	-0.90183	0.367147	0.999996
chr15:30231479-30231926	-0.958855	1.0633	-0.901772	0.367178	NA
chr10:85873875-85874316	0.691214	0.766522	0.901754	0.367188	0.999996
chr10:61461988-61462492	0.660203	0.732163	0.901715	0.367208	0.999996
chr9:107738247-107739223	-0.451632	0.5009	-0.90164	0.367248	0.999996
chr10:17157038-17158170	-0.532458	0.590587	-0.901574	0.367283	0.999996
chr3:4398398-4398732	-0.741503	0.822488	-0.901537	0.367303	0.999996
chr7:48031204-48032052	-0.304658	0.337939	-0.901516	0.367314	0.999996
chr4:140655842-140656862	0.186439	0.206808	0.90151	0.367317	0.999996
chrX:45569314-45570079	-1.08003	1.19804	-0.901503	0.367321	NA
chr18:32571130-32572115	1.01839	1.12969	0.901483	0.367332	NA
chr10:49812625-49813700	0.469643	0.520972	0.901474	0.367336	0.999996
chr15:90930839-90932156	0.207561	0.230249	0.901465	0.367341	0.999996
chr1:164968411-164968684	1.76642	1.95951	0.901461	0.367343	NA
chr15:95562160-95562807	1.76642	1.95951	0.901461	0.367343	NA
chr6:128416469-128416884	1.76642	1.95951	0.901461	0.367343	NA
chr7:65746715-65747137	-0.993204	1.10179	-0.901442	0.367353	NA
chr12:130841805-130842178	-0.732912	0.813076	-0.901406	0.367373	0.999996
chr1:201566684-201567500	-0.240333	0.266624	-0.901395	0.367378	0.999996
chr8:134580768-134581353	-0.338302	0.375313	-0.901385	0.367384	0.999996
chr14:21776274-21777547	-0.215854	0.239469	-0.901385	0.367384	0.999996
chrX:149437626-149438527	-0.286773	0.318155	-0.901363	0.367396	0.999996
chr13:28107041-28107967	-0.294862	0.32713	-0.901361	0.367397	0.999996
chr10:79933335-79933772	-1.25251	1.38958	-0.901359	0.367398	NA
chr4:31074711-31075300	-1.03282	1.14586	-0.901351	0.367402	NA
chr7:129451855-129452879	-1.03282	1.14586	-0.901351	0.367402	NA
chr6:14231323-14231821	1.02529	1.13752	0.901343	0.367406	NA
chr7:43335973-43336867	-0.829733	0.920567	-0.901328	0.367414	NA
chr9:107572838-107573744	-0.737121	0.817817	-0.901327	0.367414	0.999996
chr6:28602190-28603461	-0.62319	0.691416	-0.901324	0.367416	0.999996
chr2:83916296-83916900	0.663721	0.736399	0.901306	0.367426	0.999996
chr6:112524860-112525574	1.2455	1.3819	0.901297	0.36743	NA
chr9:3125917-3126401	0.743942	0.825422	0.901287	0.367436	0.999996
chr2:44773513-44774095	-0.749912	0.832047	-0.901286	0.367436	NA
chr13:44508419-44509083	-0.706344	0.783709	-0.901284	0.367437	0.999996
chr10:17549148-17549477	1.21572	1.34898	0.901211	0.367476	NA
chr8:136240654-136241943	-0.67929	0.753765	-0.901196	0.367484	0.999996
chr14:31731937-31732387	0.796795	0.884192	0.901156	0.367505	NA
chr11:7302332-7302763	-1.78334	1.97897	-0.901143	0.367512	NA
chr5:129885427-129886118	-1.78334	1.97897	-0.901143	0.367512	NA
chr3:176637995-176639100	-0.223785	0.248337	-0.901132	0.367518	0.999996
chr1:183958256-183958660	1.727	1.9165	0.901122	0.367524	NA
chr5:147565859-147566183	1.727	1.9165	0.901122	0.367524	NA
chr6:163748851-163749263	1.727	1.9165	0.901122	0.367524	NA
chr8:92331660-92332125	1.727	1.9165	0.901122	0.367524	NA
chr10:127946715-127947074	1.57258	1.74514	0.90112	0.367524	NA
chr11:8227552-8228943	0.337788	0.374855	0.901117	0.367526	0.999996
chr14:50426517-50427465	0.336429	0.373351	0.901107	0.367531	0.999996
chr19:1237904-1238231	-0.527361	0.585254	-0.901081	0.367545	0.999996
chr20:3219163-3220976	0.350209	0.388661	0.901066	0.367553	0.999996
chr3:152144269-152145414	0.736164	0.81701	0.901047	0.367563	0.999996
chr7:117693280-117694130	-0.57828	0.641802	-0.901026	0.367575	0.999996
chr16:78189617-78191217	-0.583686	0.64781	-0.901014	0.367581	0.999996
chr8:124665961-124666354	-0.658758	0.731139	-0.901003	0.367587	0.999996
chr6:1808270-1808543	0.973119	1.08005	0.900997	0.36759	NA
chrX:20479238-20480139	-0.442228	0.490823	-0.900993	0.367592	0.999996
chr1:68403247-68403825	0.931077	1.03339	0.900989	0.367594	NA
chr7:151200921-151201620	0.40417	0.448606	0.900946	0.367617	0.999996
chr5:133897497-133898122	-0.553459	0.614314	-0.900937	0.367622	0.999996
chr8:109482258-109482541	1.95668	2.17184	0.900933	0.367624	NA
chr22:37171709-37172737	0.176146	0.195517	0.900924	0.367629	0.999996
chr12:127593013-127593691	-0.549892	0.610394	-0.90088	0.367652	0.999996
chr4:2795333-2796623	0.635695	0.705673	0.900835	0.367676	0.999996
chr8:56851634-56852853	0.635695	0.705673	0.900835	0.367676	0.999996
chr16:2834903-2836009	-0.766007	0.85034	-0.900824	0.367682	NA
chr3:191193885-191194800	0.628041	0.697186	0.900822	0.367683	0.999996
chrX:100074693-100075860	0.279741	0.31054	0.900822	0.367683	0.999996
chr3:134825181-134825651	0.736854	0.817995	0.900805	0.367692	0.999996
chr1:19466991-19467523	1.24659	1.38387	0.9008	0.367695	NA
chr8:70596654-70597629	-0.507103	0.562966	-0.90077	0.36771	0.999996
chrX:89126722-89127046	1.32702	1.47325	0.900742	0.367726	NA
chr1:23743872-23744804	-0.487546	0.541273	-0.90074	0.367727	0.999996
chr15:92237401-92238383	1.26149	1.40057	0.900702	0.367747	NA
chr19:38746137-38747445	0.888702	0.986722	0.900661	0.367769	NA
chr22:21024896-21025583	-1.10938	1.23175	-0.900648	0.367775	NA
chr5:80793098-80793745	-1.10938	1.23175	-0.900648	0.367775	NA
chr17:695578-696089	0.544199	0.604231	0.900648	0.367776	0.999996
chr17:79503469-79503774	1.06124	1.17833	0.900628	0.367786	NA
chr12:81861878-81862349	-1.17897	1.30907	-0.900616	0.367793	NA
chr3:166795896-166796441	-0.622249	0.690917	-0.900612	0.367794	0.999996
chr10:50820918-50821226	0.808214	0.897409	0.900608	0.367797	NA
chr14:54949753-54950259	-0.758109	0.841776	-0.900607	0.367798	NA
chr8:93027157-93027503	-1.11539	1.23854	-0.900568	0.367818	NA
chr8:23780166-23780504	-1.47623	1.63925	-0.900552	0.367826	NA
chr3:105541336-105542816	-0.421454	0.468021	-0.900502	0.367853	0.999996
chr6:33384958-33385171	0.625585	0.69471	0.900497	0.367856	0.999996
chr8:90769314-90770752	0.222607	0.247208	0.900486	0.367862	0.999996
chr6:53523788-53524865	0.774002	0.859541	0.900483	0.367863	0.999996
chr7:127578644-127579320	-0.59602	0.66194	-0.900413	0.3679	0.999996
chr1:232107092-232107491	1.0649	1.18272	0.900385	0.367915	NA
chr17:41521694-41522669	0.587746	0.652795	0.900354	0.367932	0.999996
chr3:7787369-7787757	-0.894475	0.993474	-0.900351	0.367934	NA
chr20:31778892-31780087	-0.53671	0.596121	-0.900337	0.367941	0.999996
chr11:85904397-85905127	-0.392047	0.435472	-0.90028	0.367971	0.999996
chr12:76838240-76838744	0.971731	1.07937	0.900276	0.367973	NA
chr3:22406210-22406795	1.68387	1.87045	0.900249	0.367988	NA
chr3:89454331-89454653	1.68387	1.87045	0.900249	0.367988	NA
chr4:22971075-22971493	1.68387	1.87045	0.900249	0.367988	NA
chr14:77838789-77839108	0.794356	0.882393	0.900229	0.367998	NA
chr6:134444546-134445398	-0.542312	0.602436	-0.900199	0.368014	0.999996
chr13:94901816-94902197	1.04848	1.16475	0.900176	0.368026	NA
chr8:144554076-144555359	-0.347095	0.385592	-0.900162	0.368034	0.999996
chr10:60651767-60652153	-1.09109	1.21211	-0.900161	0.368035	NA
chrX:149352644-149353191	0.535625	0.595036	0.900156	0.368037	0.999996
chr2:96011041-96012354	0.402829	0.447513	0.90015	0.368041	0.999996
chr5:51642189-51643253	-0.535831	0.595276	-0.900139	0.368046	0.999996
chr21:19924767-19925234	-1.46998	1.6331	-0.900112	0.36806	NA
chr4:156332695-156333019	-1.46998	1.6331	-0.900112	0.36806	NA
chr9:82010643-82011034	-1.46998	1.6331	-0.900112	0.36806	NA
chr4:93065198-93065618	-1.03694	1.15202	-0.900107	0.368063	NA
chr19:33674883-33675693	0.646618	0.718389	0.900094	0.36807	0.999996
chr15:44164630-44164960	0.976276	1.08464	0.900089	0.368073	NA
chr8:57025559-57026512	-0.669219	0.743517	-0.900073	0.368082	0.999996
chr14:103359840-103360168	-2.15341	2.39252	-0.90006	0.368088	NA
chr4:158827336-158827697	-2.15341	2.39252	-0.90006	0.368088	NA
chr4:112800685-112801237	1.30366	1.44843	0.900052	0.368092	NA
chr6:15761368-15761773	-0.961532	1.06834	-0.900026	0.368106	NA
chr11:110860338-110860787	0.868991	0.965556	0.89999	0.368125	NA
chr3:111296623-111297170	-0.607245	0.674757	-0.899945	0.368149	0.999996
chr8:13735190-13735532	0.785808	0.87318	0.899938	0.368153	0.999996
chr5:9523302-9524410	-0.304399	0.33825	-0.899925	0.36816	0.999996
chr6:150337657-150338417	-0.573693	0.637491	-0.899923	0.368161	0.999996
chr12:127768664-127769226	-0.589103	0.654616	-0.899922	0.368162	0.999996
chr8:97879962-97880575	-0.608171	0.675806	-0.899919	0.368163	0.999996
chr12:124773569-124774618	-0.384265	0.427	-0.899919	0.368164	0.999996
chr5:175980196-175981512	-0.360585	0.400693	-0.899904	0.368171	0.999996
chr14:104627384-104628199	1.60072	1.77885	0.899863	0.368193	NA
chr4:81487415-81488068	0.700588	0.778556	0.899855	0.368197	0.999996
chr12:41831266-41831919	-0.473105	0.525759	-0.89985	0.3682	0.999996
chr10:35844954-35845269	-0.914915	1.01676	-0.89983	0.368211	NA
chr1:246917087-246917719	0.729999	0.81131	0.899778	0.368238	0.999996
chr6:126149734-126150065	-0.836584	0.929786	-0.89976	0.368248	NA
chr12:25537677-25537912	-0.678755	0.754374	-0.899759	0.368248	0.999996
chr15:77359791-77360085	0.675318	0.750557	0.899756	0.36825	0.999996
chr1:211446817-211447127	1.43221	1.59179	0.899751	0.368253	NA
chr12:19353227-19353547	1.43221	1.59179	0.899751	0.368253	NA
chr1:211454039-211455272	0.412426	0.45838	0.899748	0.368254	0.999996
chr1:88741852-88742185	1.53321	1.70405	0.899742	0.368257	NA
chr3:154783387-154783746	1.53321	1.70405	0.899742	0.368257	NA
chr4:123669135-123669384	1.53321	1.70405	0.899742	0.368257	NA
chr9:28678145-28678423	1.53321	1.70405	0.899742	0.368257	NA
chr9:130152913-130153242	1.53321	1.70405	0.899742	0.368257	NA
chr6:106892602-106893324	-0.542496	0.602948	-0.899739	0.368259	0.999996
chr8:59529065-59529544	1.11808	1.24268	0.899732	0.368263	NA
chr12:54959536-54960274	-0.453549	0.504099	-0.899721	0.368269	0.999996
chr5:131295492-131295990	-0.964398	1.07189	-0.899719	0.36827	NA
chr6:113754698-113755037	1.02163	1.13551	0.89971	0.368275	NA
chr12:112590961-112592803	0.784132	0.871549	0.8997	0.36828	0.999996
chr13:41198516-41198816	1.26466	1.40574	0.899642	0.368311	NA
chr13:110975507-110976023	-0.937219	1.04181	-0.899605	0.36833	NA
chr3:122798381-122798630	1.2459	1.38494	0.899605	0.368331	NA
chr14:33631853-33633209	0.351187	0.39038	0.899604	0.368331	0.999996
chr15:90692262-90693361	0.433319	0.48168	0.8996	0.368333	0.999996
chr12:14977006-14977306	1.60531	1.78447	0.899599	0.368334	NA
chr2:2284785-2285224	1.60531	1.78447	0.899599	0.368334	NA
chr18:8478491-8479203	-0.660602	0.734332	-0.899596	0.368336	0.999996
chr2:65662795-65664123	0.195747	0.217599	0.899578	0.368345	0.999996
chr17:76285511-76286469	0.490093	0.544816	0.899557	0.368356	0.999996
chr6:151628138-151629152	-0.707755	0.786782	-0.899556	0.368356	0.999996
chr11:65327459-65327872	-0.552966	0.614714	-0.89955	0.36836	0.999996
chr6:154829864-154830099	0.661126	0.734959	0.899542	0.368364	0.999996
chr14:88458655-88459972	0.191084	0.212424	0.899539	0.368366	0.999996
chr12:22777529-22779108	0.191147	0.212495	0.899536	0.368367	0.999996
chr5:177409058-177409706	-0.74343	0.826464	-0.89953	0.36837	0.999996
chr19:55684847-55685753	0.682252	0.758459	0.899524	0.368374	0.999996
chr5:50776549-50777129	-0.753821	0.838026	-0.899521	0.368375	0.999996
chr1:93352365-93352994	-0.64512	0.717192	-0.899508	0.368382	0.999996
chr2:5251437-5252115	-0.738733	0.821265	-0.899506	0.368383	0.999996
chr2:238490188-238491354	0.371761	0.4133	0.899494	0.368389	0.999996
chr1:36862783-36863920	0.271765	0.302134	0.899485	0.368394	0.999996
chr12:93591651-93592514	0.550565	0.612095	0.899477	0.368399	0.999996
chr12:15418828-15419139	-1.13686	1.26391	-0.899474	0.3684	NA
chr18:77014291-77014874	-0.549236	0.610624	-0.899467	0.368404	0.999996
chr12:27484227-27484639	0.641753	0.713504	0.899438	0.368419	0.999996
chr12:104443152-104444125	-0.479382	0.53299	-0.899421	0.368429	0.999996
chr1:3406994-3408774	-0.582438	0.647574	-0.899415	0.368432	0.999996
chr8:27532549-27533211	-0.543163	0.603918	-0.8994	0.36844	0.999996
chr6:112519892-112520692	1.11569	1.24048	0.899399	0.36844	NA
chr1:47655515-47656404	1.08351	1.20473	0.899385	0.368448	NA
chr2:161125937-161127483	-0.283341	0.31505	-0.899354	0.368464	0.999996
chr6:100015839-100017161	0.211793	0.235496	0.899348	0.368467	0.999996
chr15:74092909-74093930	0.488473	0.543146	0.899339	0.368472	0.999996
chr18:7749506-7749744	-1.54334	1.71612	-0.89932	0.368482	NA
chr5:60941047-60941336	-1.54334	1.71612	-0.89932	0.368482	NA
chrX:117729516-117729941	1.31955	1.46732	0.899292	0.368497	NA
chr17:79250835-79252110	0.748968	0.832846	0.899288	0.368499	0.999996
chr13:114884087-114884520	-0.957119	1.06431	-0.899287	0.3685	NA
chr7:66459723-66460876	0.215598	0.239749	0.899266	0.368511	0.999996
chr3:49726233-49727334	0.301773	0.335581	0.899254	0.368517	0.999996
chr6:139811088-139812027	0.412116	0.458293	0.899242	0.368524	0.999996
chr2:83698196-83699292	-0.359616	0.399923	-0.899212	0.36854	0.999996
chr6:158429931-158431108	-0.467143	0.519551	-0.899128	0.368584	0.999996
chr9:98899604-98899956	0.938971	1.04433	0.899111	0.368593	NA
chr1:51761616-51764121	0.22841	0.254042	0.899104	0.368597	0.999996
chr2:120583645-120584451	0.818483	0.910334	0.899102	0.368598	NA
chr6:151605211-151605547	0.844057	0.938779	0.899101	0.368599	NA
chr6:159700769-159701156	-1.36999	1.52376	-0.899089	0.368605	NA
chr3:13699174-13699843	-0.515395	0.573248	-0.899078	0.368611	0.999996
chr19:50836662-50837310	0.273923	0.304672	0.899074	0.368613	0.999996
chr10:61259320-61260329	-0.613698	0.682617	-0.899037	0.368633	0.999996
chr5:162432957-162433514	-0.750128	0.834372	-0.899033	0.368635	NA
chr5:14016797-14017121	1.138	1.26584	0.899009	0.368648	NA
chr15:80502823-80503968	0.652323	0.725607	0.899003	0.368651	0.999996
chr8:71139077-71139569	0.92754	1.03175	0.898993	0.368657	NA
chr9:77375058-77375960	0.776215	0.863442	0.898978	0.368664	NA
chr11:118277276-118277898	-0.427001	0.47499	-0.898967	0.36867	0.999996
chr17:72357069-72358348	-0.344386	0.383094	-0.898959	0.368674	0.999996
chr16:70050483-70051078	1.24741	1.38765	0.898933	0.368688	NA
chr17:29743490-29744000	-1.16078	1.29128	-0.898931	0.36869	NA
chr6:163048125-163048994	-1.16078	1.29128	-0.898931	0.36869	NA
chr17:45596271-45596692	1.17354	1.30564	0.898824	0.368747	NA
chr16:67030136-67030692	0.419628	0.466864	0.898822	0.368748	0.999996
chr1:33167129-33169938	-0.45102	0.501795	-0.898813	0.368752	0.999996
chr10:11135739-11136058	-1.34619	1.49776	-0.898801	0.368759	NA
chr2:149011233-149011769	-1.34619	1.49776	-0.898801	0.368759	NA
chr10:120328880-120329580	-0.672103	0.747781	-0.898795	0.368762	0.999996
chr19:39161508-39161938	-0.574615	0.639317	-0.898795	0.368762	0.999996
chr2:158117271-158118183	0.65422	0.727889	0.898792	0.368763	0.999996
chr21:37802040-37802898	0.368654	0.410169	0.898785	0.368767	0.999996
chr1:208557225-208558151	-0.87706	0.975859	-0.898757	0.368782	NA
chr3:185098849-185099567	-0.87706	0.975859	-0.898757	0.368782	NA
chr11:125071323-125071872	2.90193	3.22883	0.898754	0.368784	NA
chr5:98152292-98152879	-0.508577	0.565888	-0.898724	0.3688	0.999996
chr5:137001860-137002502	-0.502499	0.559126	-0.898722	0.368801	0.999996
chr6:98462461-98463058	-0.819351	0.911698	-0.898708	0.368808	NA
chr10:124767388-124769294	-0.185721	0.206658	-0.898691	0.368817	0.999996
chr6:130952645-130954326	-0.425154	0.473088	-0.898678	0.368824	0.999996
chr3:111451929-111452286	-0.433347	0.482215	-0.89866	0.368834	0.999996
chr2:110962041-110962927	-0.290566	0.323352	-0.898607	0.368862	0.999996
chr21:15904119-15904583	1.59619	1.7763	0.898603	0.368864	NA
chr5:102279319-102279616	1.59619	1.7763	0.898603	0.368864	NA
chr5:73118442-73119191	-0.316702	0.352438	-0.898602	0.368865	0.999996
chr18:24127484-24130191	0.198077	0.22043	0.898594	0.368869	0.999996
chr8:145733473-145735393	-0.22446	0.249795	-0.898578	0.368877	0.999996
chr3:60532252-60532533	1.1593	1.29018	0.89856	0.368887	NA
chr16:2041925-2042636	0.421897	0.469556	0.898503	0.368917	0.999996
chr7:18489671-18490016	-1.51132	1.68205	-0.898499	0.36892	NA
chr9:125156864-125157411	-1.51132	1.68205	-0.898499	0.36892	NA
chr14:45682788-45683807	-0.662628	0.737495	-0.898486	0.368927	0.999996
chr1:87289523-87290155	0.778914	0.866919	0.898486	0.368927	0.999996
chr19:2587408-2587817	-0.88574	0.985818	-0.898482	0.368929	NA
chr4:173646710-173647676	0.705686	0.785432	0.898468	0.368936	0.999996
chr4:79156815-79157327	-1.27307	1.41696	-0.898454	0.368944	NA
chr17:1732535-1733780	0.304679	0.33912	0.898439	0.368952	0.999996
chr17:16283695-16285008	0.250404	0.278719	0.898411	0.368967	0.999996
chr8:10512046-10512912	1.32983	1.48023	0.898397	0.368974	NA
chr4:181557822-181558198	1.14149	1.27061	0.898375	0.368986	NA
chr4:190713935-190714863	-0.390754	0.434957	-0.898373	0.368986	0.999996
chr1:182585306-182585698	0.690346	0.768448	0.898364	0.368991	0.999996
chr1:246315003-246315864	0.37538	0.41786	0.89834	0.369004	0.999996
chr1:246284889-246285219	1.00894	1.12312	0.898335	0.369007	NA
chr12:122794179-122794610	-0.720264	0.801778	-0.898333	0.369008	0.999996
chr5:137169068-137169574	-0.720264	0.801778	-0.898333	0.369008	0.999996
chr17:1546643-1547270	0.503424	0.560406	0.898321	0.369015	0.999996
chr3:11313478-11314501	0.237145	0.263991	0.898309	0.369021	0.999996
chr12:114252854-114253224	-1.1844	1.31849	-0.8983	0.369026	NA
chr22:26025490-26025855	-1.1844	1.31849	-0.8983	0.369026	NA
chr3:174706301-174707053	-1.1844	1.31849	-0.8983	0.369026	NA
chr1:202779595-202780538	0.230013	0.256056	0.898293	0.369029	0.999996
chr6:64579781-64580355	-0.605716	0.674298	-0.898292	0.36903	0.999996
chr12:58383804-58384304	-0.755217	0.840729	-0.898288	0.369032	NA
chr6:157933296-157933617	-0.690972	0.769248	-0.898244	0.369055	0.999996
chr5:35777554-35778227	-0.629106	0.700373	-0.898244	0.369056	0.999996
chr8:94564022-94564544	-0.58774	0.654322	-0.898242	0.369057	0.999996
chr7:139484457-139485060	0.794837	0.884881	0.898241	0.369057	0.999996
chr2:165970585-165971436	0.327889	0.365036	0.898239	0.369058	0.999996
chrX:104436588-104436898	-0.864433	0.962372	-0.898232	0.369062	NA
chr2:223784373-223785320	0.737247	0.820785	0.898222	0.369067	0.999996
chr1:3447415-3448296	1.76193	1.96165	0.898189	0.369085	NA
chr14:68167364-68167659	-0.859877	0.957345	-0.898189	0.369085	NA
chr3:63848483-63850581	0.238806	0.265876	0.898186	0.369087	0.999996
chr7:92861038-92862025	0.189414	0.210893	0.898154	0.369103	0.999996
chr3:8620843-8622517	-0.623535	0.69428	-0.898104	0.36913	0.999996
chr2:171021632-171021966	1.47179	1.63878	0.898102	0.369131	NA
chr3:147416912-147417300	1.47179	1.63878	0.898102	0.369131	NA
chr7:16354800-16355237	1.47179	1.63878	0.898102	0.369131	NA
chr7:71617442-71618106	1.47179	1.63878	0.898102	0.369131	NA
chr7:131182996-131183389	1.47179	1.63878	0.898102	0.369131	NA
chr15:80156323-80156804	1.16646	1.29883	0.898082	0.369142	NA
chr10:93431887-93432409	0.894316	0.995807	0.898081	0.369142	NA
chr17:7623412-7623841	0.515426	0.573942	0.898045	0.369162	0.999996
chr1:23961124-23962320	0.457059	0.508984	0.897982	0.369195	0.999996
chr20:43374238-43375005	-0.514796	0.573287	-0.897973	0.3692	0.999996
chr19:52701802-52702366	-0.968734	1.07881	-0.897965	0.369204	NA
chr3:59035202-59036202	0.246426	0.274429	0.89796	0.369207	0.999996
chr2:185556864-185557203	1.24652	1.38818	0.897956	0.369209	NA
chr1:121202274-121202800	-1.64214	1.82878	-0.897943	0.369216	NA
chr12:95012684-95013134	0.491713	0.547622	0.897906	0.369236	0.999996
chr18:14924955-14925893	1.07417	1.19632	0.897894	0.369242	NA
chr3:155401170-155401866	-0.615253	0.685224	-0.897886	0.369246	0.999996
chr6:44094433-44095720	0.257096	0.286339	0.897874	0.369253	0.999996
chr13:114114387-114116228	0.601008	0.669377	0.897861	0.36926	0.999996
chr5:143267544-143268264	-1.40018	1.55947	-0.897856	0.369262	NA
chr1:4631240-4631651	-1.14743	1.278	-0.897833	0.369274	NA
chr19:47506652-47507720	0.795021	0.885496	0.897826	0.369278	NA
chr11:24271524-24272304	0.535808	0.596805	0.897793	0.369296	0.999996
chr3:168175588-168176244	-0.813218	0.905805	-0.897785	0.3693	NA
chr2:16921386-16921898	1.81473	2.02143	0.897743	0.369322	NA
chr3:110652663-110652944	1.81473	2.02143	0.897743	0.369322	NA
chr3:102248128-102248905	-0.396559	0.441731	-0.897737	0.369326	0.999996
chr21:37702919-37703893	-0.603483	0.672228	-0.897736	0.369326	0.999996
chr9:101416411-101416959	-0.786544	0.876143	-0.897735	0.369327	NA
chr4:141873893-141874268	1.29338	1.44074	0.897721	0.369334	NA
chr13:33650276-33651068	-0.872722	0.972156	-0.897718	0.369336	NA
chr1:120018480-120018989	0.926627	1.03221	0.897713	0.369339	NA
chr1:201504255-201504586	0.557197	0.620698	0.897694	0.369349	0.999996
chr4:59502519-59502990	-0.830179	0.924791	-0.897694	0.369349	NA
chr16:68261064-68261692	-0.589487	0.656669	-0.897693	0.369349	0.999996
chr11:10878845-10880521	0.185624	0.20679	0.897645	0.369375	0.999996
chr14:62504354-62505216	1.03657	1.1548	0.897625	0.369385	NA
chr11:84826802-84827197	1.07121	1.19339	0.897615	0.369391	NA
chr5:52239286-52240285	1.07121	1.19339	0.897615	0.369391	NA
chr1:197526223-197526893	0.595815	0.663792	0.897593	0.369402	0.999996
chr2:86220852-86221859	-0.316927	0.353089	-0.897585	0.369407	0.999996
chr10:77053007-77053493	-0.425356	0.473914	-0.897538	0.369432	0.999996
chr4:90538289-90538909	-0.845201	0.941693	-0.897533	0.369434	NA
chr2:56742614-56742987	-2.05953	2.29467	-0.897529	0.369437	NA
chr7:101950099-101950947	0.91993	1.02497	0.897517	0.369443	NA
chr1:50675208-50675823	0.88123	0.981863	0.897508	0.369448	NA
chr8:88686140-88686971	-0.493192	0.549516	-0.897503	0.369451	0.999996
chr8:98572206-98572776	0.491392	0.547526	0.897478	0.369464	0.999996
chr6:25961978-25963956	0.370051	0.41233	0.897463	0.369472	0.999996
chr15:50779632-50779892	1.37893	1.53651	0.897442	0.369483	NA
chr5:81092778-81093136	1.37893	1.53651	0.897442	0.369483	NA
chr1:146837273-146837633	1.85445	2.06639	0.897433	0.369488	NA
chr3:64044872-64045136	1.85445	2.06639	0.897433	0.369488	NA
chr5:9644796-9645053	1.85445	2.06639	0.897433	0.369488	NA
chr5:139690525-139690818	1.85445	2.06639	0.897433	0.369488	NA
chrX:123012104-123012434	1.85445	2.06639	0.897433	0.369488	NA
chr2:84677620-84678419	0.880708	0.981409	0.897392	0.36951	NA
chr2:73143798-73145431	0.303064	0.337717	0.89739	0.369511	0.999996
chr3:71887618-71888759	-0.724935	0.80783	-0.897385	0.369514	0.999996
chr3:127503813-127505558	-0.395589	0.440826	-0.897382	0.369515	0.999996
chr13:49793888-49795450	0.344168	0.383526	0.897378	0.369517	0.999996
chr2:232939779-232940445	1.2764	1.42237	0.89737	0.369521	NA
chr5:167347385-167347954	0.651689	0.726238	0.897349	0.369533	0.999996
chr2:155480357-155481391	-0.489897	0.545938	-0.897349	0.369533	0.999996
chr15:47622380-47622802	-0.82036	0.914207	-0.897346	0.369534	NA
chr8:26178370-26179276	-0.615445	0.685854	-0.89734	0.369538	0.999996
chr5:109216579-109217406	0.321622	0.358424	0.897324	0.369546	0.999996
chr7:65446681-65447779	-0.247096	0.275374	-0.89731	0.369553	0.999996
chr15:52949301-52949907	-0.565568	0.630301	-0.897299	0.369559	0.999996
chr12:104244995-104245203	-1.00351	1.11837	-0.897297	0.36956	NA
chr5:78373604-78374120	-1.00351	1.11837	-0.897297	0.36956	NA
chr6:45891423-45892153	0.542632	0.60474	0.897297	0.36956	0.999996
chr3:123452750-123453319	1.5508	1.72832	0.897284	0.369568	NA
chr3:4770862-4771484	0.586161	0.653261	0.897284	0.369568	0.999996
chr20:62854265-62856085	-0.357149	0.398035	-0.89728	0.369569	0.999996
chr13:45477621-45478406	0.469563	0.52333	0.89726	0.36958	0.999996
chr3:28294062-28294493	0.9857	1.09859	0.897243	0.369589	NA
chr20:38889649-38890529	-0.386407	0.430668	-0.897228	0.369597	0.999996
chr14:101454413-101455605	0.648759	0.723105	0.897185	0.36962	0.999996
chr12:4958293-4958817	-0.902194	1.00559	-0.897181	0.369622	NA
chr10:133068337-133068660	-1.33228	1.48498	-0.89717	0.369628	NA
chr6:104955851-104956114	1.92557	2.1463	0.897155	0.369636	NA
chr22:35708101-35709001	-0.415025	0.462605	-0.897149	0.36964	0.999996
chr4:17057404-17057821	1.27069	1.41639	0.897132	0.369648	NA
chr6:46259072-46259350	1.24856	1.39175	0.897115	0.369657	NA
chr9:36306736-36307023	1.45335	1.62003	0.897109	0.369661	NA
chr18:29302327-29302845	0.408412	0.455264	0.897089	0.369671	0.999996
chr1:25977500-25978073	1.03068	1.14894	0.897071	0.369681	NA
chr7:148717304-148718037	1.03068	1.14894	0.897071	0.369681	NA
chr10:54404466-54404764	0.906135	1.01014	0.897038	0.369699	NA
chr10:62788612-62789982	-0.474275	0.528744	-0.896985	0.369727	0.999996
chr2:153573696-153575503	0.137212	0.152979	0.896938	0.369752	0.999996
chr4:28226619-28227704	-0.366149	0.408234	-0.89691	0.369767	0.999996
chr3:125304475-125304943	-0.732434	0.81662	-0.896909	0.369767	0.999996
chr18:832053-832756	-0.621623	0.693073	-0.896909	0.369767	0.999996
chr3:72417291-72418195	0.535847	0.597442	0.896903	0.369771	0.999996
chr15:50502603-50503552	0.727131	0.810721	0.896894	0.369775	0.999996
chr17:73780306-73781786	0.216396	0.241275	0.896883	0.369781	0.999996
chr2:203682630-203683117	-1.39496	1.55536	-0.896873	0.369786	NA
chr1:177873072-177873390	1.17306	1.30795	0.89687	0.369788	NA
chr6:110740488-110740774	-0.656217	0.731675	-0.896869	0.369789	0.999996
chr6:161371459-161372138	0.718346	0.800956	0.896861	0.369793	0.999996
chr20:43223280-43223950	0.957263	1.06739	0.896825	0.369812	NA
chr2:179005635-179006803	-0.39943	0.445384	-0.896822	0.369814	0.999996
chr1:201507489-201509598	0.240062	0.267684	0.896812	0.369819	0.999996
chr2:53954637-53955678	-0.38962	0.434451	-0.896811	0.36982	0.999996
chr16:89668541-89669532	0.636952	0.710273	0.89677	0.369841	0.999996
chr8:128982811-128983682	0.620387	0.691821	0.896745	0.369855	0.999996
chrX:4969807-4970226	-1.47862	1.64896	-0.896697	0.36988	NA
chr22:31626190-31627641	0.456537	0.509152	0.896662	0.369899	0.999996
chr4:90337877-90338487	-0.974517	1.08685	-0.896645	0.369908	NA
chr20:10634175-10634816	1.5074	1.68117	0.896643	0.36991	NA
chr12:121397706-121398048	1.00882	1.12511	0.896638	0.369912	NA
chr4:15044347-15044745	1.21738	1.35772	0.896637	0.369913	NA
chr12:302401-302782	0.871878	0.972394	0.89663	0.369916	NA
chr19:2627267-2628245	0.370234	0.412923	0.896617	0.369923	0.999996
chr9:112143374-112143944	1.36933	1.52723	0.89661	0.369927	NA
chr8:52831190-52831912	0.842136	0.939254	0.896601	0.369932	NA
chr10:61438620-61438965	-1.0834	1.20834	-0.8966	0.369932	NA
chr1:155146179-155147062	-0.316396	0.352891	-0.896583	0.369942	0.999996
chr6:148474312-148474633	2.98716	3.33184	0.89655	0.369959	NA
chr1:180531705-180532534	-0.569024	0.634688	-0.89654	0.369964	0.999996
chr11:73336587-73337266	0.61694	0.688137	0.896536	0.369967	0.999996
chr12:102285198-102285830	-0.410985	0.458417	-0.896531	0.369969	0.999996
chr6:146433043-146433377	-1.79158	1.99836	-0.896525	0.369973	NA
chr7:27148168-27148848	1.28733	1.43595	0.896501	0.369986	NA
chr5:5484110-5484670	1.01132	1.12807	0.896499	0.369986	NA
chr12:67836074-67836725	-0.338174	0.377234	-0.896457	0.370009	0.999996
chr6:107882583-107883087	0.86267	0.962324	0.896445	0.370015	NA
chr5:18992237-18992823	-0.657567	0.73354	-0.896429	0.370024	0.999996
chr5:6228332-6228780	-0.682733	0.761616	-0.896427	0.370025	0.999996
chr5:32307832-32308109	0.959661	1.07054	0.896425	0.370026	NA
chr3:78543835-78544170	-0.443091	0.49432	-0.896364	0.370058	0.999996
chr2:135809323-135810865	0.2805	0.312938	0.896342	0.37007	0.999996
chr1:7633966-7635122	-0.276193	0.308137	-0.896332	0.370076	0.999996
chr12:78073543-78073992	1.34783	1.50376	0.896301	0.370092	NA
chr10:97048821-97049265	-0.63465	0.708106	-0.896264	0.370112	0.999996
chr2:233597303-233598152	-1.50997	1.68475	-0.896258	0.370115	NA
chr15:44847263-44848285	0.88542	0.987908	0.896258	0.370115	NA
chr14:77518558-77520073	0.522242	0.58271	0.896229	0.370131	0.999996
chr9:108480784-108481072	0.872764	0.973855	0.896195	0.370149	NA
chr1:160963468-160963880	-0.709338	0.791504	-0.89619	0.370151	0.999996
chr3:136558687-136559445	0.811039	0.905001	0.896175	0.37016	NA
chr6:167724723-167725482	-1.11285	1.24178	-0.896174	0.37016	NA
chr12:126089388-126090222	0.598328	0.667648	0.896173	0.37016	0.999996
chr11:17434875-17436388	-0.168675	0.188217	-0.896173	0.37016	0.999996
chr1:3481770-3482266	-1.386	1.54657	-0.896173	0.370161	NA
chr8:32549636-32550409	-0.571705	0.637943	-0.896169	0.370162	0.999996
chr11:59401005-59401615	-1.34979	1.50618	-0.896168	0.370163	NA
chr16:2523928-2526233	0.27137	0.302815	0.896159	0.370168	0.999996
chr11:44116899-44118191	0.260866	0.291096	0.896152	0.370171	0.999996
chr20:43125652-43126031	0.794096	0.886118	0.896151	0.370172	0.999996
chr2:11622350-11624001	-0.28964	0.323223	-0.896099	0.3702	0.999996
chr6:25490126-25490940	-0.555289	0.619693	-0.896071	0.370215	0.999996
chr4:71750391-71751408	0.687282	0.766997	0.896068	0.370216	0.999996
chr16:53590071-53591061	-0.664349	0.741418	-0.896052	0.370225	0.999996
chr4:14818033-14818566	1.17043	1.30624	0.896033	0.370235	NA
chr7:76708447-76708762	-0.939174	1.04817	-0.896014	0.370245	NA
chr18:24016099-24016820	1.32209	1.47552	0.896013	0.370246	NA
chr8:144635184-144636329	0.286784	0.320068	0.896012	0.370246	0.999996
chr4:169914967-169915260	1.16742	1.30295	0.895981	0.370263	NA
chr4:187134240-187135536	-0.529539	0.591017	-0.895978	0.370264	0.999996
chr7:147962100-147962537	0.921227	1.0282	0.895958	0.370275	NA
chr3:193813247-193813622	-0.76868	0.857944	-0.895957	0.370276	NA
chr10:11368884-11369209	-0.976932	1.09038	-0.895956	0.370277	NA
chr4:111396985-111398073	0.540396	0.603161	0.895939	0.370285	0.999996
chr2:43054636-43056487	0.286934	0.320266	0.895925	0.370293	0.999996
chr2:149684094-149685025	-0.725751	0.810084	-0.895897	0.370308	0.999996
chr4:173325757-173326412	0.988002	1.10281	0.895896	0.370309	NA
chrX:110096815-110097315	0.954157	1.06504	0.895892	0.37031	NA
chr3:26333180-26334017	0.318242	0.355234	0.895867	0.370324	0.999996
chr9:106007680-106008087	-0.653865	0.729876	-0.895857	0.370329	0.999996
chr1:33908748-33909271	1.44094	1.60851	0.895825	0.370346	NA
chr5:44939290-44939661	1.44094	1.60851	0.895825	0.370346	NA
chr7:92814615-92814948	-1.01981	1.13844	-0.895789	0.370366	NA
chr18:56939576-56941653	0.505196	0.56402	0.895706	0.37041	0.999996
chr7:19984084-19984719	-0.995906	1.11189	-0.895689	0.370419	NA
chr5:155271507-155271918	1.2748	1.42331	0.895662	0.370433	NA
chr3:182025914-182026453	-1.56544	1.7478	-0.895662	0.370433	NA
chr12:102868046-102869002	0.62529	0.698144	0.895646	0.370442	0.999996
chr8:125195481-125196008	-1.02785	1.14763	-0.89563	0.370451	NA
chr2:38589258-38590025	-0.874244	0.976137	-0.895616	0.370458	NA
chr5:153259665-153259999	-1.09507	1.22271	-0.89561	0.370461	NA
chr2:32653066-32653705	-0.675595	0.754348	-0.895602	0.370466	0.999996
chr11:16939316-16940585	-0.472169	0.527214	-0.895592	0.370471	0.999996
chr13:33020167-33020799	0.848406	0.947336	0.89557	0.370482	NA
chr3:64202038-64202887	-0.484206	0.540711	-0.895499	0.37052	0.999996
chr12:49371736-49372810	0.576263	0.643513	0.895496	0.370522	0.999996
chr5:109171928-109172399	-0.625282	0.698258	-0.895489	0.370526	0.999996
chr11:56652418-56653235	-0.573502	0.640451	-0.895466	0.370538	0.999996
chr1:42003069-42004119	-0.785402	0.877088	-0.895465	0.370538	NA
chr3:37095294-37095660	-0.992516	1.10842	-0.895435	0.370555	NA
chr10:35368106-35368488	1.66735	1.86206	0.895433	0.370556	NA
chr15:70473260-70473655	1.66735	1.86206	0.895433	0.370556	NA
chr4:7163442-7163917	1.66735	1.86206	0.895433	0.370556	NA
chr6:40022401-40022658	1.66735	1.86206	0.895433	0.370556	NA
chr7:22216328-22217049	1.66735	1.86206	0.895433	0.370556	NA
chr7:139056487-139056732	1.66735	1.86206	0.895433	0.370556	NA
chr2:26419654-26421246	-0.425693	0.475407	-0.895428	0.370558	0.999996
chr6:136832648-136833479	0.86383	0.964713	0.895428	0.370559	NA
chr3:173988306-173989520	-0.496894	0.554937	-0.895405	0.370571	0.999996
chr7:108023063-108023662	-0.939316	1.04906	-0.895391	0.370578	NA
chr2:97532629-97533720	0.324752	0.362697	0.895382	0.370583	0.999996
chr17:31081738-31082775	-0.545553	0.609299	-0.895378	0.370585	0.999996
chr2:122324626-122326010	-0.445512	0.497585	-0.895348	0.370601	0.999996
chr3:49793331-49793792	0.977328	1.09163	0.895291	0.370631	NA
chr4:2463990-2464923	-0.344679	0.384991	-0.89529	0.370632	0.999996
chr1:31409499-31410068	1.19005	1.32923	0.895287	0.370634	NA
chr15:33164777-33166345	-0.411831	0.460011	-0.895265	0.370646	0.999996
chr13:73326501-73327177	-1.67431	1.87022	-0.895246	0.370656	NA
chr3:27548725-27549676	-0.625797	0.699025	-0.895242	0.370658	0.999996
chr21:39254465-39254841	0.811504	0.906482	0.895223	0.370668	NA
chr12:45564284-45564609	-0.786746	0.878827	-0.895222	0.370668	NA
chr3:32290002-32291279	0.582924	0.651155	0.895215	0.370672	0.999996
chr5:112452442-112452997	-0.577864	0.64552	-0.895191	0.370685	0.999996
chr2:863718-864088	-0.910703	1.01737	-0.895151	0.370706	NA
chr9:8779051-8779956	-0.443508	0.495459	-0.895146	0.370709	0.999996
chr7:77925890-77926578	-0.437731	0.489019	-0.89512	0.370723	0.999996
chr14:40837568-40838079	0.784768	0.876774	0.895063	0.370754	0.999996
chr6:153394579-153395168	-0.923111	1.03134	-0.89506	0.370755	NA
chr9:122813068-122813492	-0.826808	0.92376	-0.895046	0.370762	NA
chr4:151490343-151491074	0.48566	0.542614	0.895038	0.370767	0.999996
chr11:65419531-65420977	0.254045	0.283839	0.895031	0.370771	0.999996
chr17:68085648-68086410	-0.581787	0.650068	-0.894963	0.370807	0.999996
chr11:78426196-78427252	-0.486843	0.543997	-0.894936	0.370821	0.999996
chr11:35959739-35960506	-1.0445	1.16713	-0.894933	0.370823	NA
chr6:14046677-14047160	0.662994	0.740842	0.89492	0.37083	0.999996
chr21:41805157-41806557	0.597156	0.667273	0.89492	0.37083	0.999996
chr1:63832727-63833864	0.199091	0.22247	0.894909	0.370836	0.999996
chr12:49794760-49795300	-1.17208	1.30973	-0.894903	0.370839	NA
chr1:234492333-234493014	0.401173	0.448301	0.894873	0.370855	0.999996
chr15:24671450-24672573	-0.524685	0.586324	-0.894872	0.370855	0.999996
chr5:126210888-126211418	-1.04405	1.16673	-0.894853	0.370866	NA
chr6:41565324-41565679	-1.04405	1.16673	-0.894853	0.370866	NA
chr4:152984753-152986236	-0.423814	0.473615	-0.894851	0.370867	0.999996
chr3:185957101-185957484	-0.580072	0.64824	-0.894841	0.370872	0.999996
chr17:53464141-53464778	0.972032	1.08626	0.894841	0.370872	NA
chr3:41460261-41461249	0.439773	0.491458	0.894834	0.370876	0.999996
chr12:28325399-28326037	0.79347	0.886724	0.894834	0.370876	NA
chr10:126149991-126151095	0.240803	0.269108	0.89482	0.370883	0.999996
chr2:18059088-18061037	0.26253	0.293393	0.894806	0.370891	0.999996
chr11:73693683-73695010	0.202997	0.226871	0.894767	0.370912	0.999996
chr19:45620473-45621737	-0.387115	0.432648	-0.894759	0.370916	0.999996
chr8:41633910-41634580	-1.2212	1.36485	-0.894751	0.37092	NA
chr2:238383609-238385016	0.279957	0.312891	0.894742	0.370925	0.999996
chr21:45172160-45173194	-0.623663	0.697043	-0.894726	0.370933	0.999996
chr17:4004245-4005124	0.498527	0.557185	0.894724	0.370934	0.999996
chr2:149790624-149791511	-1.33155	1.48823	-0.894719	0.370938	NA
chr4:37650657-37651246	-0.467946	0.523025	-0.894691	0.370952	0.999996
chr11:22492796-22494080	-0.406295	0.454131	-0.894664	0.370966	0.999996
chr18:43677461-43678806	-0.215346	0.240709	-0.894635	0.370982	0.999996
chr5:26623075-26623522	1.05001	1.17371	0.89461	0.370995	NA
chr8:23019364-23019683	-0.965408	1.07914	-0.89461	0.370995	NA
chr6:47755604-47756510	-0.402104	0.44949	-0.89458	0.371012	0.999996
chr4:85170639-85171244	-0.839861	0.938838	-0.894574	0.371015	NA
chr14:65071690-65072118	-0.868224	0.970547	-0.894572	0.371016	NA
chr13:24543767-24544270	0.54681	0.611276	0.894539	0.371033	0.999996
chr1:50719254-50719614	1.17865	1.31763	0.894522	0.371043	NA
chr1:48712271-48713006	0.606219	0.677706	0.894517	0.371046	0.999996
chr2:64880324-64881949	0.192282	0.214957	0.894512	0.371048	0.999996
chr6:28521672-28522605	-1.11753	1.24934	-0.894501	0.371054	NA
chr10:28247323-28247630	1.45741	1.62933	0.894486	0.371062	NA
chr18:8946604-8946865	1.45741	1.62933	0.894486	0.371062	NA
chr3:78874328-78874766	1.45741	1.62933	0.894486	0.371062	NA
chr5:78223409-78224149	0.954566	1.0672	0.89446	0.371076	NA
chr6:149293435-149294144	-0.356329	0.398393	-0.894414	0.3711	0.999996
chr6:155738455-155739890	0.639206	0.71467	0.894407	0.371104	0.999996
chr8:53125786-53127211	0.596251	0.666651	0.894396	0.37111	0.999996
chr16:73745381-73746328	1.49904	1.67605	0.894389	0.371114	NA
chr9:13002849-13003286	1.49904	1.67605	0.894389	0.371114	NA
chr12:88430333-88430657	0.587333	0.656689	0.894386	0.371116	0.999996
chr7:28447383-28447614	-1.19165	1.3324	-0.894361	0.371129	NA
chr13:31440982-31441340	0.790164	0.883524	0.894332	0.371145	NA
chr5:16615845-16618068	-0.224455	0.250975	-0.894331	0.371145	0.999996
chr4:26781289-26781726	1.21719	1.36101	0.89433	0.371145	NA
chr1:58339804-58340877	-0.27989	0.312974	-0.894291	0.371166	0.999996
chr2:21822323-21822662	1.71329	1.91582	0.894289	0.371168	NA
chr7:79182961-79183854	0.74378	0.83171	0.894278	0.371173	NA
chr17:4395942-4396731	0.348858	0.390125	0.894222	0.371203	0.999996
chr17:51648753-51649088	1.32651	1.48343	0.894218	0.371205	NA
chr14:62120041-62120630	-0.779809	0.872067	-0.894207	0.371211	NA
chr22:30248093-30248452	-1.27923	1.43062	-0.894179	0.371226	NA
chr2:201348366-201348951	-0.515363	0.576362	-0.894167	0.371233	0.999996
chr13:60921898-60922539	-0.843896	0.943795	-0.894151	0.371241	NA
chr14:105154176-105156466	-0.25087	0.280568	-0.89415	0.371242	0.999996
chr17:1402174-1402654	0.782267	0.874882	0.89414	0.371247	NA
chr1:57259840-57260541	0.776901	0.8689	0.894119	0.371258	NA
chr10:102825852-102826706	0.401409	0.448951	0.894105	0.371266	0.999996
chr7:151386309-151387368	0.26035	0.29119	0.894089	0.371274	0.999996
chr3:53810577-53811476	0.357414	0.399752	0.894089	0.371274	0.999996
chr1:84836658-84837133	-0.594931	0.665412	-0.894079	0.371279	0.999996
chrX:106784432-106784790	0.839263	0.938698	0.894072	0.371283	NA
chr8:36103754-36104401	-0.75061	0.839571	-0.89404	0.371301	0.999996
chr2:69765138-69766578	-0.368101	0.411729	-0.894036	0.371303	0.999996
chr10:52346105-52346623	-0.849432	0.950123	-0.894023	0.37131	NA
chr1:161575579-161576056	0.948224	1.06063	0.894022	0.37131	NA
chr6:52624942-52625521	-0.875977	0.979819	-0.894019	0.371312	NA
chr10:86455673-86455944	1.35457	1.51515	0.894018	0.371312	NA
chr1:15758807-15759774	0.518688	0.580184	0.894005	0.371319	0.999996
chr5:2154922-2155225	-0.733157	0.8201	-0.893985	0.37133	0.999996
chr18:10181870-10182347	0.971538	1.08678	0.89396	0.371343	NA
chr8:121377409-121378114	1.1046	1.23565	0.893942	0.371353	NA
chr5:81682399-81683755	-0.23385	0.261595	-0.89394	0.371354	0.999996
chr4:3042879-3043948	0.341411	0.381924	0.893924	0.371363	0.999996
chr4:141987963-141988231	-1.33783	1.49663	-0.893898	0.371376	NA
chr20:19737508-19739938	0.181845	0.203432	0.893886	0.371383	0.999996
chr8:11349567-11350052	0.963657	1.07808	0.893865	0.371394	NA
chr14:60650012-60651384	0.472331	0.528441	0.893821	0.371418	0.999996
chr18:45742576-45743927	-0.791512	0.885546	-0.893813	0.371422	0.999996
chr12:121225661-121226238	-0.64246	0.718798	-0.893798	0.37143	0.999996
chr7:155325670-155326965	0.612395	0.685168	0.893788	0.371435	0.999996
chr2:155247513-155248774	-0.337597	0.377718	-0.89378	0.37144	0.999996
chr1:208425537-208426336	0.817354	0.914495	0.893776	0.371442	NA
chr12:23236199-23236557	-1.54036	1.72343	-0.893775	0.371442	NA
chr18:8987203-8987941	1.04114	1.16489	0.89377	0.371445	NA
chr12:29470531-29471179	-0.405926	0.454175	-0.893765	0.371447	0.999996
chr5:160454673-160455136	0.976804	1.09291	0.893764	0.371448	NA
chr8:131465619-131466169	-0.419569	0.469448	-0.89375	0.371456	0.999996
chr12:24338204-24338614	-1.3915	1.55695	-0.893734	0.371464	NA
chr19:18475293-18476315	0.645564	0.722329	0.893726	0.371469	0.999996
chr3:193929760-193931159	0.596592	0.667538	0.89372	0.371472	0.999996
chr10:113337885-113338233	1.35081	1.51146	0.893713	0.371475	NA
chr13:84380320-84380786	-0.856975	0.958898	-0.893708	0.371478	NA
chr6:136693250-136693665	1.19628	1.33857	0.8937	0.371483	NA
chr10:91253873-91255080	0.77837	0.870969	0.893682	0.371492	NA
chrX:135578677-135580154	0.246347	0.275661	0.893661	0.371503	0.999996
chr13:24650233-24651148	-0.342078	0.382788	-0.893648	0.37151	0.999996
chr17:71188426-71189855	-0.250683	0.280522	-0.893629	0.37152	0.999996
chr8:56850910-56851199	1.15485	1.29235	0.893604	0.371534	NA
chr10:88583885-88584397	0.736691	0.824404	0.893604	0.371534	0.999996
chr10:100641628-100641942	-0.802154	0.897674	-0.893591	0.371541	NA
chr7:75821187-75821500	-1.02196	1.14369	-0.893567	0.371554	NA
chr19:7419260-7419782	-0.746731	0.835676	-0.893566	0.371554	NA
chr8:73448524-73450340	0.182258	0.203968	0.893565	0.371555	0.999996
chr2:106543663-106544342	1.12536	1.25942	0.893551	0.371562	NA
chr8:8726043-8726341	1.12536	1.25942	0.893551	0.371562	NA
chr9:74800291-74801326	0.320863	0.359092	0.893542	0.371567	0.999996
chr7:28178443-28179039	-0.903882	1.01161	-0.893507	0.371586	NA
chrX:108975541-108977136	-0.241324	0.270087	-0.893506	0.371586	0.999996
chr14:63828108-63830040	-0.540385	0.604801	-0.893493	0.371593	0.999996
chr9:98135339-98136708	0.303063	0.339191	0.893487	0.371596	0.999996
chrX:53077204-53078614	-0.360681	0.403679	-0.893484	0.371598	0.999996
chr7:89949883-89950868	0.618048	0.691732	0.893478	0.371601	0.999996
chr13:113559998-113560957	-0.298169	0.333724	-0.893462	0.37161	0.999996
chr16:88850489-88852342	0.523859	0.586325	0.893461	0.37161	0.999996
chr1:39291980-39292303	-1.16637	1.30546	-0.893455	0.371614	NA
chr11:11606000-11606320	-1.27723	1.42955	-0.893447	0.371618	NA
chr16:10220586-10221252	1.75287	1.96193	0.893441	0.371621	NA
chr22:45021931-45022448	0.614763	0.688087	0.893437	0.371623	0.999996
chr6:123113147-123113565	-0.4812	0.538603	-0.893423	0.371631	0.999996
chrX:119786900-119787377	1.03291	1.15616	0.893404	0.371641	NA
chr1:206878417-206878902	-0.769989	0.861878	-0.893386	0.371651	NA
chrX:46837925-46838514	-0.811847	0.908759	-0.893358	0.371665	NA
chr4:81122924-81124645	0.348504	0.390107	0.893354	0.371667	0.999996
chr14:81678192-81678525	-1.01242	1.13328	-0.893353	0.371668	NA
chr10:1197617-1197927	-0.774707	0.867194	-0.893349	0.37167	NA
chr9:649412-649929	0.886352	0.9922	0.89332	0.371686	NA
chr19:8428749-8429646	0.588697	0.659021	0.893291	0.371701	0.999996
chr11:94836987-94837634	1.10166	1.23326	0.893289	0.371702	NA
chr9:87608007-87608409	1.10166	1.23326	0.893289	0.371702	NA
chrX:9566414-9566808	1.10166	1.23326	0.893289	0.371702	NA
chr7:127583682-127584550	-0.545544	0.610741	-0.893251	0.371723	0.999996
chr2:8259657-8260624	0.596987	0.668349	0.893226	0.371736	0.999996
chr3:113666161-113667728	0.194396	0.217634	0.893222	0.371738	0.999996
chr6:4901605-4902285	0.64205	0.718837	0.893179	0.371761	0.999996
chr3:16437764-16438099	-0.924081	1.03461	-0.893168	0.371767	NA
chr2:46553436-46553730	1.28084	1.43405	0.893159	0.371772	NA
chr18:21593939-21595553	0.219192	0.245416	0.893144	0.37178	0.999996
chr17:17655338-17656243	0.251548	0.281651	0.89312	0.371793	0.999996
chr2:42662820-42663880	-0.345596	0.386954	-0.893119	0.371793	0.999996
chr15:64799299-64800078	0.310938	0.348149	0.893118	0.371794	0.999996
chr8:71163335-71163664	-0.928807	1.03999	-0.893097	0.371805	NA
chr12:129866306-129867160	-0.656352	0.734918	-0.893097	0.371805	0.999996
chr14:32436602-32437167	-0.50535	0.565865	-0.893058	0.371826	0.999996
chr6:80895808-80896419	-0.654621	0.733011	-0.893058	0.371826	0.999996
chr4:180031432-180031957	-1.33754	1.49777	-0.893019	0.371847	NA
chr11:123612718-123612933	0.858405	0.961273	0.892988	0.371864	NA
chr2:46542183-46543002	0.40366	0.452045	0.892964	0.371877	0.999996
chr14:55797088-55797480	1.25964	1.41065	0.892951	0.371883	NA
chr5:143715079-143715710	0.992739	1.11175	0.892948	0.371885	NA
chr3:64561217-64561506	-0.729893	0.817399	-0.892945	0.371887	NA
chr17:74434889-74435364	-0.897566	1.00518	-0.892945	0.371887	NA
chr10:84332505-84332815	-1.15874	1.29768	-0.892933	0.371893	NA
chr8:126547301-126548076	0.568958	0.637184	0.892924	0.371898	0.999996
chr10:75691688-75692756	0.471804	0.528392	0.892904	0.371909	0.999996
chr1:196240729-196241195	1.59263	1.78368	0.892894	0.371914	NA
chr11:102009895-102010159	1.59263	1.78368	0.892894	0.371914	NA
chr8:23219640-23220198	1.59263	1.78368	0.892894	0.371914	NA
chr7:76212551-76213416	0.529329	0.592849	0.892857	0.371934	0.999996
chr16:87622353-87622978	-0.632732	0.708689	-0.89282	0.371954	0.999996
chr11:57567916-57568529	0.41565	0.465548	0.892819	0.371954	0.999996
chr16:31225894-31227462	0.542383	0.607507	0.892801	0.371964	0.999996
chr17:77998885-77999346	-1.06959	1.19803	-0.892792	0.371969	NA
chr2:195886403-195887262	1.80607	2.023	0.892768	0.371981	NA
chr2:85226659-85227399	0.76742	0.859598	0.892766	0.371983	NA
chr9:94710796-94711769	0.601689	0.673977	0.892745	0.371994	0.999996
chr14:55004376-55004719	0.854935	0.957667	0.892727	0.372004	NA
chr16:89469332-89469854	0.770322	0.862937	0.892675	0.372031	0.999996
chr10:65224606-65226261	0.217473	0.243633	0.892625	0.372058	0.999996
chr12:3240236-3240790	1.21763	1.3641	0.892624	0.372059	NA
chr15:64540150-64540530	0.538093	0.602824	0.89262	0.372061	0.999996
chr8:58552869-58553211	-1.87945	2.10557	-0.89261	0.372066	NA
chr3:155382650-155383442	0.565597	0.63365	0.892601	0.372071	0.999996
chr22:25233437-25233829	1.07404	1.20329	0.892585	0.37208	NA
chr5:41856482-41857807	0.477978	0.535499	0.892584	0.37208	0.999996
chr20:61439653-61439936	-0.84261	0.944029	-0.892567	0.372089	NA
chr19:9419885-9421069	0.237812	0.266437	0.892564	0.372091	0.999996
chr4:144403916-144404236	-0.881842	0.987994	-0.892557	0.372094	NA
chr11:118549639-118550890	-0.413632	0.463438	-0.89253	0.372109	0.999996
chr10:95562139-95562471	-1.26826	1.42099	-0.892519	0.372115	NA
chr3:22532134-22533448	-0.519554	0.582121	-0.892518	0.372115	0.999996
chr4:39082420-39082891	-1.24163	1.39117	-0.892513	0.372118	NA
chr6:139890754-139891089	-1.24163	1.39117	-0.892513	0.372118	NA
chr9:131076060-131076952	-0.477049	0.534505	-0.892505	0.372122	0.999996
chr7:157189511-157190944	-0.239986	0.268891	-0.892503	0.372123	0.999996
chr11:15841255-15841625	-0.53177	0.595825	-0.892494	0.372128	0.999996
chr5:95874360-95874992	1.01967	1.14253	0.892467	0.372143	NA
chr16:64289480-64290132	0.862627	0.966583	0.89245	0.372152	NA
chr2:195415502-195415921	-1.41177	1.58194	-0.892429	0.372163	NA
chr16:50215192-50216189	-0.76293	0.854902	-0.892418	0.372169	NA
chr1:42642652-42642976	0.86576	0.97014	0.892408	0.372175	NA
chr2:241901703-241902311	-0.778463	0.87232	-0.892406	0.372176	NA
chr1:59622283-59622938	-0.999934	1.12052	-0.892385	0.372186	NA
chr17:28258198-28258703	-0.483662	0.542006	-0.892356	0.372202	0.999996
chr12:22674754-22675504	-0.669094	0.749809	-0.892352	0.372204	0.999996
chr3:30762480-30763005	0.990657	1.11017	0.892347	0.372207	NA
chr6:25899866-25900674	0.579491	0.649416	0.892326	0.372218	0.999996
chr1:171410148-171410996	0.739023	0.828207	0.892317	0.372223	0.999996
chr9:5892475-5893382	-0.485696	0.544311	-0.892313	0.372225	0.999996
chr3:155972086-155973445	0.838242	0.939408	0.892309	0.372228	NA
chr15:80736838-80738351	-0.730197	0.818351	-0.892278	0.372244	0.999996
chr16:67183984-67185354	0.277898	0.31145	0.892274	0.372246	0.999996
chr17:65635572-65636240	-0.741456	0.83101	-0.892234	0.372267	NA
chr11:12824055-12824869	0.255921	0.286836	0.89222	0.372275	0.999996
chr1:86484009-86484316	-1.15887	1.29888	-0.892207	0.372282	NA
chr17:72206567-72206859	0.585063	0.655765	0.892184	0.372294	0.999996
chr15:47504381-47504755	1.90751	2.13811	0.892146	0.372315	NA
chr3:64712725-64713043	1.90751	2.13811	0.892146	0.372315	NA
chr4:113990774-113991017	1.90751	2.13811	0.892146	0.372315	NA
chr8:131421514-131421752	1.90751	2.13811	0.892146	0.372315	NA
chr2:118845543-118846565	0.188882	0.211721	0.892124	0.372327	0.999996
chr9:97503854-97504682	-0.473863	0.531169	-0.892113	0.372332	0.999996
chr6:162165715-162166104	-1.20371	1.34928	-0.892112	0.372333	NA
chr2:237072307-237073169	-0.668313	0.749136	-0.892111	0.372333	0.999996
chr16:51983083-51983607	-0.83611	0.937241	-0.892098	0.37234	NA
chr8:116461518-116462313	0.644744	0.722735	0.892089	0.372345	0.999996
chr8:71227845-71228914	0.604018	0.677096	0.892072	0.372354	0.999996
chr10:14656641-14656987	1.21614	1.36331	0.892046	0.372368	NA
chr5:176659809-176660591	1.21614	1.36331	0.892046	0.372368	NA
chr19:48226277-48227180	0.766047	0.858757	0.892041	0.372371	0.999996
chr2:180208893-180210020	-0.486707	0.545619	-0.892026	0.372379	0.999996
chr3:16883809-16884752	0.29949	0.335743	0.892023	0.372381	0.999996
chr6:41518973-41519392	-0.578592	0.648636	-0.892014	0.372386	0.999996
chr8:136016941-136017944	-0.966222	1.0832	-0.892004	0.372391	NA
chr13:31708268-31708830	1.23744	1.38728	0.891986	0.3724	NA
chr1:112483983-112484587	-0.767162	0.860086	-0.891959	0.372415	NA
chr20:4801568-4801832	1.29603	1.45302	0.891958	0.372415	NA
chr21:27960243-27960602	1.29603	1.45302	0.891958	0.372415	NA
chr10:81307182-81307417	-0.937695	1.05128	-0.891955	0.372417	NA
chr15:91356906-91358093	0.658772	0.738589	0.891933	0.372429	0.999996
chr8:110648254-110648656	-0.814031	0.912663	-0.89193	0.372431	NA
chr10:52343039-52343534	0.674227	0.755925	0.891924	0.372434	0.999996
chr1:32521041-32521412	1.37792	1.5449	0.891915	0.372439	NA
chr6:43344294-43344760	1.37792	1.5449	0.891915	0.372439	NA
chr21:45844955-45846193	-0.751754	0.842862	-0.891906	0.372443	NA
chr1:236374996-236376266	-0.61341	0.687758	-0.891899	0.372447	0.999996
chr10:67994407-67994939	-0.903606	1.01313	-0.891893	0.37245	NA
chr15:31516262-31516609	1.35672	1.52119	0.89188	0.372457	NA
chr3:142166093-142167223	0.226505	0.253964	0.891879	0.372458	0.999996
chr1:23302814-23303653	0.532945	0.597564	0.891863	0.372466	0.999996
chr2:109224250-109224515	1.36476	1.53026	0.891846	0.372476	NA
chr10:111682281-111683719	0.235837	0.264438	0.891841	0.372478	0.999996
chr14:77251072-77251512	0.488375	0.547606	0.891837	0.37248	0.999996
chr3:170984925-170985282	1.0995	1.23286	0.891833	0.372482	NA
chr2:53994497-53995542	0.251278	0.281757	0.891826	0.372486	0.999996
chr5:141060414-141060829	1.27897	1.43416	0.891792	0.372504	NA
chr11:24114532-24115309	0.762026	0.854488	0.891792	0.372505	NA
chr7:101929299-101931424	0.243507	0.273057	0.891782	0.37251	0.999996
chr5:112535257-112535527	0.946836	1.06178	0.891742	0.372531	NA
chr22:43315217-43315598	1.57966	1.77144	0.891738	0.372534	NA
chr3:33404965-33405268	1.57966	1.77144	0.891738	0.372534	NA
chr9:21674893-21675226	1.57966	1.77144	0.891738	0.372534	NA
chr12:122501936-122502338	0.514846	0.577352	0.891736	0.372534	0.999996
chr9:20201011-20201523	-1.05999	1.18869	-0.891732	0.372537	NA
chrX:49040531-49041630	0.306776	0.344023	0.891732	0.372537	0.999996
chr22:46041135-46042198	-0.452855	0.507864	-0.891687	0.372561	0.999996
chr12:111797250-111797939	-0.935515	1.04918	-0.891664	0.372573	NA
chr6:168293608-168294637	0.580173	0.650664	0.891663	0.372574	0.999996
chr10:123772550-123773351	-0.45682	0.51234	-0.891634	0.372589	0.999996
chr17:1155547-1156159	-0.536699	0.601932	-0.891627	0.372593	0.999996
chr20:36751462-36751756	0.946776	1.06185	0.891626	0.372593	NA
chr14:57978943-57979339	-0.964314	1.08154	-0.891612	0.372601	NA
chr15:100077591-100077895	-0.964314	1.08154	-0.891612	0.372601	NA
chr7:6120656-6121514	0.195915	0.219733	0.891603	0.372606	0.999996
chr4:95496805-95497216	-1.31149	1.47093	-0.891602	0.372606	NA
chr9:74389691-74390261	-1.31149	1.47093	-0.891602	0.372606	NA
chr1:55047114-55047760	0.594476	0.666766	0.89158	0.372618	0.999996
chr13:94919623-94920484	0.368008	0.412764	0.89157	0.372624	0.999996
chr3:102193626-102194294	0.833484	0.934869	0.891551	0.372633	NA
chr3:52804514-52805606	0.259363	0.290912	0.891549	0.372635	0.999996
chr18:54660050-54660325	-1.63995	1.83944	-0.891548	0.372635	NA
chr7:27493554-27493904	-1.63995	1.83944	-0.891548	0.372635	NA
chr5:35179148-35179780	-0.587543	0.659062	-0.891484	0.372669	0.999996
chr8:23874377-23874871	1.46761	1.64627	0.891475	0.372675	NA
chr10:110303927-110304802	-0.412395	0.462603	-0.891467	0.372679	0.999996
chr7:98373592-98373836	-1.46368	1.64188	-0.891467	0.372679	NA
chr9:19012676-19013585	-1.46368	1.64188	-0.891467	0.372679	NA
chr20:56070083-56070876	0.762078	0.85486	0.891466	0.372679	0.999996
chr16:85449048-85449546	-1.05034	1.17825	-0.89144	0.372693	NA
chr5:132918316-132918954	-1.22086	1.36958	-0.891412	0.372708	NA
chr12:110151978-110152787	0.312832	0.35094	0.891412	0.372708	0.999996
chr13:80037083-80037358	-1.68082	1.88558	-0.891407	0.372711	NA
chr1:27204219-27205007	0.708892	0.795262	0.891394	0.372718	0.999996
chr13:28425196-28426537	-0.614624	0.689512	-0.89139	0.37272	0.999996
chr4:48229466-48229990	0.740664	0.83092	0.891378	0.372726	0.999996
chr13:45890424-45891029	-0.52203	0.585652	-0.891366	0.372733	0.999996
chr22:22519319-22519597	-0.843164	0.945928	-0.891361	0.372735	NA
chr2:100170576-100171208	-0.651149	0.730516	-0.891356	0.372738	0.999996
chr21:28308265-28308732	-0.432841	0.485599	-0.891353	0.37274	0.999996
chr1:3418474-3418774	-1.84179	2.06629	-0.891353	0.37274	NA
chr3:136626020-136626749	-1.84179	2.06629	-0.891353	0.37274	NA
chr4:45355300-45355548	1.10016	1.23426	0.891352	0.37274	NA
chr12:94217469-94218704	-0.617479	0.692744	-0.891352	0.37274	0.999996
chr2:202056076-202056609	0.792286	0.88887	0.891341	0.372747	NA
chr3:106123105-106123352	-0.974374	1.09317	-0.891328	0.372753	NA
chr8:49231101-49232010	0.369487	0.414536	0.891328	0.372753	0.999996
chr5:143253820-143254305	-0.612255	0.686906	-0.891323	0.372756	0.999996
chr1:68872659-68873111	1.2007	1.34712	0.891313	0.372762	NA
chr21:27760967-27761538	1.2007	1.34712	0.891313	0.372762	NA
chr11:361810-362165	1.00077	1.12282	0.891304	0.372766	NA
chrX:132860211-132860662	0.890211	0.99878	0.891298	0.372769	NA
chr18:54112597-54113134	1.23423	1.38482	0.891259	0.37279	NA
chr3:64403504-64403924	1.23423	1.38482	0.891259	0.37279	NA
chr17:185586-186475	0.334714	0.375552	0.891259	0.37279	0.999996
chr5:14575104-14575613	0.949671	1.06559	0.891219	0.372811	NA
chr7:117465248-117465525	0.949671	1.06559	0.891219	0.372811	NA
chr1:223429177-223429746	1.00985	1.13314	0.891201	0.372821	NA
chr19:40005166-40006606	-0.64429	0.722946	-0.891201	0.372822	0.999996
chr1:84743306-84743846	0.963016	1.08058	0.891199	0.372823	NA
chr8:80996239-80997044	0.327212	0.367164	0.891189	0.372828	0.999996
chr10:68559301-68559532	1.76368	1.97912	0.891141	0.372853	NA
chr6:33943478-33945006	0.738608	0.828855	0.891119	0.372865	0.999996
chr1:116138030-116138844	-0.587626	0.659431	-0.891111	0.37287	0.999996
chr15:93593215-93593828	-1.54124	1.72958	-0.891107	0.372872	NA
chr16:68900670-68901284	-1.54124	1.72958	-0.891107	0.372872	NA
chrX:108740912-108741242	-1.54124	1.72958	-0.891107	0.372872	NA
chr14:66256022-66256870	0.494453	0.554893	0.891078	0.372887	0.999996
chr1:168362174-168362718	-0.428367	0.480746	-0.891046	0.372904	0.999996
chr11:3429658-3430312	0.99042	1.11157	0.891011	0.372923	NA
chr2:37880999-37881457	0.521887	0.585725	0.891009	0.372924	0.999996
chr10:125043668-125043988	-1.41056	1.58311	-0.891007	0.372925	NA
chr14:65095496-65095993	-1.41056	1.58311	-0.891007	0.372925	NA
chr9:29262086-29262361	-1.41056	1.58311	-0.891007	0.372925	NA
chr5:11384466-11385779	0.231327	0.259626	0.891002	0.372928	0.999996
chr5:132111156-132111568	-0.678128	0.761094	-0.890992	0.372934	0.999996
chrX:106691068-106691571	0.615388	0.690693	0.890972	0.372944	0.999996
chr6:109322593-109323929	-0.622607	0.698819	-0.890942	0.37296	0.999996
chr8:59967576-59968118	1.01087	1.13464	0.890915	0.372975	NA
chr5:124151274-124151622	-0.962493	1.08036	-0.8909	0.372983	NA
chr12:4757155-4758684	0.249727	0.28031	0.890897	0.372984	0.999996
chr2:13899095-13899523	-0.895037	1.00465	-0.890896	0.372985	NA
chr2:45853092-45853335	-0.762012	0.855334	-0.890894	0.372986	0.999996
chr3:60268541-60269024	-0.688929	0.773333	-0.890858	0.373005	0.999996
chr3:6904069-6904647	0.712313	0.799601	0.890835	0.373017	0.999996
chr8:28800782-28801675	0.788298	0.884964	0.890769	0.373053	NA
chr7:67771599-67772256	0.812348	0.911978	0.890753	0.373061	NA
chr8:105521604-105521881	-1.02026	1.1454	-0.89075	0.373063	NA
chr11:85929200-85930151	0.480238	0.539141	0.890746	0.373065	0.999996
chr16:89568379-89569222	-0.717826	0.805877	-0.890739	0.373069	0.999996
chr5:55705244-55705899	-1.87858	2.10918	-0.890669	0.373107	NA
chr7:131936094-131936568	-1.87858	2.10918	-0.890669	0.373107	NA
chr6:34273345-34273763	-1.09626	1.23084	-0.890658	0.373113	NA
chr13:77948808-77950306	-0.445744	0.500466	-0.890657	0.373113	0.999996
chr12:21566406-21566938	-0.936869	1.05189	-0.890657	0.373113	NA
chr3:48229121-48230465	0.218125	0.24491	0.890634	0.373126	0.999996
chr1:21581696-21582218	-0.392077	0.440223	-0.890632	0.373126	0.999996
chr15:99062113-99062735	-0.671452	0.753925	-0.890609	0.373139	0.999996
chr18:8176189-8177975	-0.684829	0.768948	-0.890605	0.373141	0.999996
chr1:76262029-76263214	-0.56171	0.630706	-0.890605	0.373141	0.999996
chr2:149644899-149646252	0.306164	0.343792	0.89055	0.37317	0.999996
chr13:50209776-50210747	0.811848	0.91164	0.890536	0.373178	NA
chr19:17905481-17906030	0.622898	0.699467	0.890532	0.37318	0.999996
chr1:177178167-177178970	0.324078	0.363918	0.890525	0.373184	0.999996
chr3:136062322-136063231	-0.33433	0.375431	-0.890525	0.373184	0.999996
chr10:103746012-103747288	0.507338	0.569709	0.890522	0.373186	0.999996
chr1:151413139-151413663	0.795284	0.893059	0.890516	0.373189	NA
chr1:95287043-95287753	-0.461263	0.517982	-0.890501	0.373197	0.999996
chr5:59161243-59161806	0.760798	0.854368	0.890481	0.373208	NA
chr13:78039814-78040268	-1.20181	1.34963	-0.890479	0.373209	NA
chr19:3093782-3094747	-0.252052	0.283059	-0.890458	0.37322	0.999996
chr6:164406583-164407747	-0.311058	0.349337	-0.890425	0.373238	0.999996
chr2:110459662-110461044	0.914693	1.02726	0.890424	0.373238	NA
chr7:70596232-70597498	1.21421	1.36367	0.890392	0.373255	NA
chr17:34044299-34044912	-1.13627	1.27616	-0.890386	0.373259	NA
chr11:65639474-65641633	0.283681	0.318615	0.890356	0.373275	0.999996
chr15:91150555-91151441	-0.331909	0.372783	-0.890354	0.373276	0.999996
chr5:7755081-7755494	-0.530251	0.595562	-0.890337	0.373285	0.999996
chr8:144251778-144253077	-0.379818	0.426601	-0.890337	0.373285	0.999996
chr6:26205439-26206078	-0.418258	0.469781	-0.890326	0.373291	0.999996
chr12:23963073-23963838	-0.475992	0.534632	-0.890318	0.373295	0.999996
chr9:96724903-96725767	0.486329	0.546245	0.890314	0.373298	0.999996
chr8:89049682-89051066	0.526276	0.591126	0.890295	0.373308	0.999996
chr2:112597481-112597833	-0.842142	0.945918	-0.89029	0.37331	NA
chr5:37006109-37006367	-1.34862	1.51487	-0.890255	0.373329	NA
chr10:49645610-49646150	0.807782	0.907365	0.89025	0.373332	NA
chr11:112045608-112046683	-0.325697	0.365853	-0.89024	0.373337	0.999996
chr18:31701241-31701933	0.655529	0.736373	0.890213	0.373352	0.999996
chr2:130737106-130737783	0.350039	0.39321	0.89021	0.373353	0.999996
chr1:9828139-9828804	1.41279	1.58703	0.890208	0.373354	NA
chr1:217103195-217103558	1.99522	2.24132	0.890201	0.373358	NA
chr1:218832282-218832587	1.99522	2.24132	0.890201	0.373358	NA
chr2:186844295-186844874	1.99522	2.24132	0.890201	0.373358	NA
chr3:196971633-196971879	1.99522	2.24132	0.890201	0.373358	NA
chr6:56331517-56331721	1.99522	2.24132	0.890201	0.373358	NA
chr9:20225856-20226165	1.99522	2.24132	0.890201	0.373358	NA
chr10:129166901-129168047	-0.369623	0.415214	-0.890199	0.373359	0.999996
chr5:55218910-55219597	-0.662217	0.743899	-0.890198	0.37336	0.999996
chr2:75456981-75457391	1.64925	1.85269	0.890191	0.373363	NA
chr11:131821085-131821460	-1.63158	1.83284	-0.890188	0.373365	NA
chr3:66013427-66013951	-1.63158	1.83284	-0.890188	0.373365	NA
chr7:117717754-117717995	0.973749	1.09388	0.890178	0.37337	NA
chr7:64838468-64839306	0.230544	0.258989	0.890168	0.373376	0.999996
chr11:78671843-78673812	0.250557	0.281473	0.890164	0.373378	0.999996
chr8:136556089-136558062	-0.278315	0.312661	-0.890149	0.373386	0.999996
chr1:77043168-77043801	-0.778914	0.875043	-0.890143	0.373389	NA
chr13:102557797-102559096	-0.516183	0.579893	-0.890136	0.373393	0.999996
chr16:11842178-11842989	-0.351244	0.394597	-0.890133	0.373394	0.999996
chr4:83718190-83720943	0.319317	0.358735	0.890118	0.373402	0.999996
chr5:58871567-58872166	0.779315	0.875525	0.890112	0.373406	NA
chr1:179730266-179731094	-0.373206	0.419281	-0.890111	0.373406	0.999996
chr7:40096844-40097344	-0.943309	1.05978	-0.8901	0.373412	NA
chr4:26874886-26876062	0.835981	0.939204	0.890096	0.373415	NA
chr7:44227709-44227961	-0.44867	0.504094	-0.890052	0.373438	0.999996
chr1:152842331-152842643	0.874349	0.982361	0.890049	0.373439	NA
chr3:42872764-42873201	-0.722004	0.811195	-0.890049	0.37344	0.999996
chr16:11038058-11038826	0.283726	0.318785	0.890023	0.373454	0.999996
chr1:6546515-6546928	0.457952	0.514553	0.89	0.373466	0.999996
chr20:6039192-6039924	-0.64599	0.725839	-0.889991	0.373471	0.999996
chr20:60696450-60697739	0.199258	0.223889	0.889985	0.373474	0.999996
chr4:105157007-105157516	-0.691463	0.776941	-0.889981	0.373476	0.999996
chr8:8145844-8146943	-0.812211	0.912622	-0.889975	0.373479	NA
chrX:39286521-39287861	0.936047	1.05177	0.889972	0.373481	NA
chr22:40741340-40741627	-0.875143	0.983354	-0.889958	0.373489	NA
chr5:93001102-93001943	-0.49356	0.554593	-0.88995	0.373493	0.999996
chr12:107176072-107176682	0.988617	1.11087	0.889946	0.373495	NA
chr4:26755236-26755650	0.843663	0.948007	0.889933	0.373502	NA
chr5:79070351-79070745	0.686309	0.771194	0.889931	0.373503	0.999996
chr2:51944207-51944854	-0.59146	0.664618	-0.889925	0.373506	0.999996
chr6:129573169-129573601	-0.71712	0.805835	-0.889909	0.373515	0.999996
chr6:109408685-109409515	-0.51299	0.576455	-0.889905	0.373517	0.999996
chr17:12862657-12863330	-0.807283	0.907161	-0.8899	0.37352	NA
chr1:81644720-81645576	-0.511551	0.574843	-0.889897	0.373521	0.999996
chr1:104059321-104059672	-1.48923	1.6735	-0.889891	0.373524	NA
chr16:29280158-29280958	-1.48923	1.6735	-0.889891	0.373524	NA
chr5:58781492-58781749	1.00951	1.13446	0.889865	0.373539	NA
chr12:99724431-99724678	-0.990222	1.11278	-0.889862	0.37354	NA
chr9:117919459-117920039	0.81423	0.915008	0.889861	0.37354	NA
chr4:147080566-147081520	0.783011	0.879939	0.889847	0.373548	NA
chr16:11242862-11243169	0.670532	0.753538	0.889844	0.37355	0.999996
chr3:71185462-71185887	1.0437	1.1729	0.889844	0.37355	NA
chrX:55083263-55084448	-0.456502	0.513023	-0.889826	0.373559	0.999996
chr2:22503729-22504353	-0.706114	0.793546	-0.889821	0.373562	0.999996
chr11:95624806-95625421	-0.759855	0.853945	-0.889817	0.373564	NA
chr16:57059038-57060953	0.864794	0.971902	0.889796	0.373576	NA
chr9:36165961-36167060	0.33703	0.378777	0.889784	0.373582	0.999996
chr1:36633834-36634499	0.72548	0.815345	0.889782	0.373583	0.999996
chr15:31120205-31121185	-0.805378	0.905149	-0.889775	0.373587	NA
chr3:50418656-50420005	-0.389156	0.43737	-0.889763	0.373593	0.999996
chrX:27417041-27417315	-1.13543	1.27617	-0.88972	0.373616	NA
chr22:36850778-36851859	0.262101	0.294589	0.889717	0.373618	0.999996
chr1:41417839-41418677	0.494114	0.555369	0.889703	0.373625	0.999996
chr1:23854757-23854984	-1.95574	2.19821	-0.889694	0.37363	NA
chr12:20808671-20809160	-1.95574	2.19821	-0.889694	0.37363	NA
chr13:76521085-76521527	-1.95574	2.19821	-0.889694	0.37363	NA
chr16:77990236-77990474	-1.95574	2.19821	-0.889694	0.37363	NA
chr3:17344186-17344775	1.18719	1.33441	0.889679	0.373638	NA
chr10:120709784-120710305	-0.582486	0.654723	-0.889668	0.373644	0.999996
chr1:206198555-206199584	0.249325	0.280249	0.889656	0.37365	0.999996
chr6:83880405-83880904	-1.30594	1.46793	-0.889649	0.373654	NA
chr2:64870228-64870824	0.408442	0.459109	0.889639	0.37366	0.999996
chr2:61990829-61992024	0.179231	0.201466	0.889632	0.373663	0.999996
chr9:16278062-16279038	-0.768229	0.863554	-0.889613	0.373673	NA
chr2:133402593-133403082	-0.598785	0.673099	-0.889594	0.373684	0.999996
chr3:56785105-56785377	-1.06364	1.19567	-0.889578	0.373693	NA
chr10:5687910-5689217	-0.308833	0.34717	-0.889572	0.373696	0.999996
chr20:60956250-60956712	0.88704	0.997199	0.889532	0.373717	NA
chr15:39388766-39389125	1.18564	1.33302	0.889438	0.373768	NA
chr7:94717970-94718441	-0.926745	1.04196	-0.889428	0.373773	NA
chr1:46268290-46269811	0.235685	0.264985	0.889427	0.373773	0.999996
chr1:217707949-217708234	1.60465	1.80418	0.889408	0.373784	NA
chr3:114164093-114164452	1.60465	1.80418	0.889408	0.373784	NA
chr8:80668447-80668691	1.60465	1.80418	0.889408	0.373784	NA
chr5:68530218-68531161	0.235067	0.264297	0.889402	0.373787	0.999996
chr4:10041786-10042185	-1.46626	1.64864	-0.889378	0.3738	NA
chr8:88999533-88999825	-1.46626	1.64864	-0.889378	0.3738	NA
chr1:180147636-180148579	-0.5914	0.664966	-0.889369	0.373805	0.999996
chr1:61402457-61403291	-0.525346	0.590699	-0.889364	0.373807	0.999996
chr17:14047067-14047396	0.914868	1.0287	0.889341	0.37382	NA
chr7:37184186-37186051	-0.491293	0.552424	-0.889341	0.37382	0.999996
chr11:115523631-115524242	1.00135	1.126	0.889299	0.373842	NA
chr3:31258242-31258515	1.16331	1.30813	0.889297	0.373844	NA
chr1:10895890-10896408	1.19138	1.33969	0.889293	0.373845	NA
chr5:139113340-139114040	-1.02139	1.14855	-0.889285	0.37385	NA
chr3:110714374-110714991	-1.04817	1.17867	-0.889283	0.373851	NA
chr3:148708173-148708377	0.652466	0.733737	0.889237	0.373876	0.999996
chr13:37462159-37462889	1.55063	1.74378	0.889231	0.373879	NA
chr7:29645882-29646316	1.55063	1.74378	0.889231	0.373879	NA
chr20:19642313-19643382	0.502747	0.565374	0.889229	0.37388	0.999996
chr15:61484050-61484897	-0.53669	0.603546	-0.889227	0.373881	0.999996
chr20:31052855-31053840	0.323127	0.363383	0.889219	0.373886	0.999996
chr2:180926970-180927208	1.64613	1.85123	0.88921	0.37389	NA
chr21:17680671-17680998	1.64613	1.85123	0.88921	0.37389	NA
chr4:73184536-73184804	1.64613	1.85123	0.88921	0.37389	NA
chr5:157981405-157981951	1.64613	1.85123	0.88921	0.37389	NA
chr6:139336729-139337048	1.64613	1.85123	0.88921	0.37389	NA
chr11:96032506-96033325	0.776653	0.873421	0.889208	0.373891	0.999996
chr5:16780438-16780743	-0.903474	1.01606	-0.889198	0.373897	NA
chr9:111032499-111033175	0.302596	0.340303	0.889196	0.373898	0.999996
chr12:131476865-131477688	0.31173	0.350578	0.88919	0.373901	0.999996
chr12:40285876-40286323	1.08423	1.21938	0.889166	0.373914	NA
chr6:52149202-52149985	0.18924	0.212831	0.889156	0.373919	0.999996
chr14:93534940-93536013	-0.617973	0.695063	-0.889089	0.373955	0.999996
chr11:16172698-16173104	-0.599387	0.674174	-0.889069	0.373966	0.999996
chr16:57452533-57453311	0.568281	0.639193	0.889061	0.37397	0.999996
chr20:41823744-41824169	-0.662303	0.744978	-0.889024	0.37399	0.999996
chr17:65235040-65236151	-0.61422	0.690893	-0.889023	0.373991	0.999996
chr2:173036829-173037864	0.415316	0.467161	0.889021	0.373992	0.999996
chr15:26931776-26932388	1.33206	1.49835	0.889013	0.373996	NA
chr8:79744592-79744869	1.33206	1.49835	0.889013	0.373996	NA
chr12:112152850-112153607	-0.518629	0.58338	-0.889008	0.373999	0.999996
chr6:151805153-151805671	-0.857411	0.964465	-0.889001	0.374002	NA
chr7:91656028-91656800	-1.10805	1.24645	-0.888972	0.374018	NA
chr15:98854854-98855254	0.82582	0.928963	0.888971	0.374019	NA
chr7:38403003-38403357	-0.868863	0.977421	-0.888934	0.374039	NA
chr8:124682629-124683932	-0.429225	0.48287	-0.888905	0.374054	0.999996
chr17:47109422-47110252	0.745241	0.838382	0.888904	0.374055	NA
chr2:50517651-50518314	0.935462	1.05239	0.888896	0.374059	NA
chr16:77448563-77449346	0.301916	0.339656	0.888889	0.374063	0.999996
chr5:159624784-159624984	1.21688	1.369	0.888888	0.374064	NA
chr2:129566194-129567266	-0.374828	0.421684	-0.888882	0.374067	0.999996
chr8:118949479-118950219	0.768389	0.864446	0.888881	0.374067	0.999996
chr7:101707098-101707509	-1.39409	1.5684	-0.888859	0.374079	NA
chr14:56806488-56807230	0.355661	0.400133	0.888857	0.37408	0.999996
chr16:9881323-9882335	-0.740608	0.833237	-0.888833	0.374093	NA
chr6:2999288-3000683	0.202443	0.227766	0.888822	0.374099	0.999996
chr11:125811442-125812433	-0.464954	0.523114	-0.88882	0.3741	0.999996
chr6:15266577-15267296	0.719286	0.809337	0.888734	0.374146	0.999996
chr5:657683-658027	-1.02049	1.14826	-0.88873	0.374148	NA
chr21:45145746-45145975	0.616288	0.693478	0.888691	0.374169	0.999996
chr9:86713582-86713889	-1.16116	1.30661	-0.888683	0.374173	NA
chr6:82453380-82454216	0.66172	0.744677	0.8886	0.374218	0.999996
chr6:158992727-158993678	0.355441	0.400004	0.888595	0.374221	0.999996
chr11:101040457-101041185	-0.359528	0.404607	-0.888585	0.374226	0.999996
chr2:144704045-144704696	-1.16623	1.31249	-0.888562	0.374239	NA
chr17:9547705-9549555	0.231456	0.260487	0.888552	0.374244	0.999996
chr5:39448075-39448567	-0.889885	1.0015	-0.888548	0.374246	NA
chr9:81367905-81368999	0.661521	0.744499	0.888545	0.374247	0.999996
chrX:70753655-70754413	0.759893	0.855228	0.888528	0.374257	0.999996
chr10:54397302-54397731	-0.919898	1.03531	-0.888527	0.374257	NA
chr2:42610366-42611643	-0.729769	0.821335	-0.888516	0.374263	NA
chr1:204400326-204401332	-0.564023	0.634805	-0.888499	0.374273	0.999996
chr14:24900098-24900304	0.847534	0.953898	0.888496	0.374274	NA
chr4:132228913-132229808	-0.596809	0.671711	-0.888491	0.374277	0.999996
chr9:131174412-131175058	-0.851672	0.958599	-0.888455	0.374296	NA
chr20:47973125-47973635	1.27955	1.44021	0.888444	0.374302	NA
chr10:130017555-130017850	-1.62756	1.83193	-0.888443	0.374303	NA
chr11:6715183-6715534	-1.62756	1.83193	-0.888443	0.374303	NA
chr4:26932643-26933004	-1.62756	1.83193	-0.888443	0.374303	NA
chr12:65339765-65340624	0.956604	1.07679	0.888383	0.374335	NA
chr5:170814312-170815785	0.186073	0.209452	0.888381	0.374336	0.999996
chr2:220633906-220634709	-0.685694	0.771852	-0.888374	0.374339	0.999996
chr5:14721897-14722669	-0.414828	0.466955	-0.888369	0.374342	0.999996
chr4:15118180-15118617	-0.937069	1.05483	-0.888358	0.374348	NA
chr15:55680835-55681873	1.05696	1.18982	0.888342	0.374357	NA
chr13:33713203-33713910	-0.446721	0.502883	-0.88832	0.374369	0.999996
chr10:112369247-112370555	-0.529578	0.596176	-0.888292	0.374384	0.999996
chr5:123932393-123933048	0.37374	0.420746	0.888281	0.37439	0.999996
chr1:109111804-109112270	-1.63751	1.84347	-0.888275	0.374393	NA
chr4:106481635-106482033	-1.63751	1.84347	-0.888275	0.374393	NA
chr3:98388844-98389344	-1.82257	2.05187	-0.888247	0.374408	NA
chr20:22334281-22334610	1.36056	1.53178	0.888222	0.374421	NA
chr10:100900668-100901269	0.81124	0.913332	0.88822	0.374422	0.999996
chr2:241790289-241791279	-0.471294	0.530613	-0.888207	0.374429	0.999996
chr19:58665772-58666906	0.280564	0.315881	0.888195	0.374436	0.999996
chr13:41068589-41068936	0.80653	0.908063	0.888187	0.37444	NA
chr1:239416291-239416730	2.02093	2.27543	0.888156	0.374457	NA
chr12:46955970-46956370	2.02093	2.27543	0.888156	0.374457	NA
chr4:178674792-178675086	2.02093	2.27543	0.888156	0.374457	NA
chr8:13224207-13224652	2.02093	2.27543	0.888156	0.374457	NA
chr9:79442263-79442710	2.02093	2.27543	0.888156	0.374457	NA
chr2:151377700-151378114	1.63737	1.84366	0.888109	0.374482	NA
chr20:54860524-54860958	1.23907	1.3952	0.888099	0.374488	NA
chr11:101786510-101786750	0.600478	0.676141	0.888096	0.374489	0.999996
chr12:68532303-68532579	1.47675	1.66283	0.888091	0.374492	NA
chr14:28526612-28526982	1.47675	1.66283	0.888091	0.374492	NA
chr16:64787370-64787645	1.47675	1.66283	0.888091	0.374492	NA
chr5:66163800-66164149	1.47675	1.66283	0.888091	0.374492	NA
chr7:98500230-98500581	1.47675	1.66283	0.888091	0.374492	NA
chr6:25928854-25929141	-0.854904	0.962686	-0.888041	0.374519	NA
chr15:64056551-64057080	1.23461	1.39027	0.888034	0.374522	NA
chr5:31182281-31182838	1.23461	1.39027	0.888034	0.374522	NA
chr1:6549948-6551217	-0.325663	0.366724	-0.888032	0.374524	0.999996
chr14:65498633-65499506	-0.820922	0.924462	-0.887999	0.374541	NA
chr19:1566478-1567419	0.373272	0.420352	0.887999	0.374541	0.999996
chr1:54619506-54619878	1.45636	1.64006	0.887991	0.374545	NA
chr22:38329189-38330438	0.459124	0.51704	0.887984	0.374549	0.999996
chr10:135043901-135044224	-1.08015	1.21643	-0.887966	0.374559	NA
chr12:65208273-65208604	-0.825078	0.929203	-0.887942	0.374572	NA
chr3:127465591-127466207	1.00382	1.13052	0.887927	0.37458	NA
chr13:60324873-60325468	-0.6564	0.739284	-0.887885	0.374602	0.999996
chr17:42412167-42412549	-0.72316	0.814493	-0.887865	0.374613	0.999996
chr12:122615435-122616135	-0.586543	0.660645	-0.887834	0.37463	0.999996
chr12:77890339-77890792	-0.669916	0.754558	-0.887826	0.374635	0.999996
chr12:14543871-14544390	0.983555	1.10783	0.887824	0.374636	NA
chr19:17984529-17985403	0.823162	0.927186	0.887807	0.374645	NA
chr4:149929535-149930167	-0.561928	0.632941	-0.887806	0.374645	0.999996
chr17:2365763-2366657	-0.900687	1.01456	-0.887758	0.374671	NA
chr9:38130725-38131136	-0.875478	0.986184	-0.887743	0.374679	NA
chr16:87392053-87393053	-0.431821	0.486429	-0.887737	0.374682	0.999996
chr22:25760112-25760973	0.674196	0.759466	0.887723	0.37469	0.999996
chr11:134325389-134325709	0.934751	1.05304	0.887673	0.374717	NA
chr7:80046497-80046995	1.13686	1.28075	0.887652	0.374728	NA
chr2:58452286-58452596	0.903101	1.01742	0.887637	0.374736	NA
chr16:53406816-53407922	0.42384	0.477498	0.887627	0.374741	0.999996
chr11:134113646-134115068	-0.342172	0.385493	-0.887621	0.374745	0.999996
chr3:33700147-33701369	-0.286349	0.322615	-0.887587	0.374763	0.999996
chr2:225515532-225515900	0.846282	0.953473	0.887578	0.374768	NA
chr14:91619766-91620127	1.0386	1.17019	0.887549	0.374783	NA
chr1:24234300-24234633	2.03541	2.2933	0.887545	0.374786	NA
chr10:7273775-7274152	2.03541	2.2933	0.887545	0.374786	NA
chr15:35928912-35929217	2.03541	2.2933	0.887545	0.374786	NA
chr15:94463461-94463847	2.03541	2.2933	0.887545	0.374786	NA
chr3:144814993-144815308	2.03541	2.2933	0.887545	0.374786	NA
chr8:32730843-32731121	2.03541	2.2933	0.887545	0.374786	NA
chr11:13298541-13300347	0.167691	0.188938	0.887543	0.374787	0.999996
chr7:72209281-72210295	0.97353	1.09689	0.887538	0.37479	NA
chr14:93234573-93235204	0.903565	1.01808	0.887519	0.374799	NA
chr12:15046825-15047149	-1.78443	2.0106	-0.887508	0.374805	NA
chr9:6876250-6876536	-1.78443	2.0106	-0.887508	0.374805	NA
chr6:5315975-5316846	-0.714172	0.804696	-0.887505	0.374807	0.999996
chr11:33970572-33971299	-0.929155	1.04694	-0.887495	0.374813	NA
chr6:163845785-163846453	-0.761573	0.858146	-0.887463	0.37483	NA
chr20:20032485-20033622	0.236729	0.266754	0.887443	0.374841	0.999996
chr4:169104963-169105671	-0.794502	0.895274	-0.88744	0.374842	NA
chr6:88589265-88589550	1.55733	1.7549	0.887419	0.374853	NA
chr4:153015819-153017263	-0.35412	0.399052	-0.887403	0.374862	0.999996
chr2:178106401-178107658	0.402173	0.453207	0.887393	0.374867	0.999996
chr21:45526609-45528113	-0.215937	0.243339	-0.887391	0.374868	0.999996
chr5:164948750-164949084	-1.03969	1.17168	-0.887356	0.374887	NA
chr8:117748354-117748786	1.07784	1.21467	0.887355	0.374888	NA
chr11:67350840-67352613	0.307995	0.347102	0.887333	0.3749	0.999996
chr2:162652712-162653128	0.746784	0.841619	0.887318	0.374908	0.999996
chr5:78407487-78408440	-0.604143	0.680886	-0.88729	0.374923	0.999996
chr1:68174095-68174700	-0.394519	0.444644	-0.887271	0.374933	0.999996
chr9:140609696-140610291	0.543645	0.612731	0.887248	0.374945	0.999996
chr3:13442636-13443156	-0.947784	1.06823	-0.887244	0.374948	NA
chr1:27727032-27727483	-0.778961	0.877968	-0.887231	0.374955	NA
chr3:100119349-100120905	-0.164537	0.185452	-0.887221	0.37496	0.999996
chr3:195954193-195955424	0.819492	0.92367	0.887213	0.374964	NA
chr16:89518684-89519093	-0.852862	0.961295	-0.887201	0.374971	NA
chr3:146177685-146178193	1.25086	1.4099	0.887198	0.374972	NA
chr4:71479089-71480110	0.390101	0.439709	0.887181	0.374981	0.999996
chr2:241374133-241375932	0.235689	0.265664	0.887167	0.374989	0.999996
chr9:72513558-72514192	-0.821286	0.92574	-0.887167	0.374989	NA
chr18:42904499-42905354	-0.375152	0.42288	-0.887136	0.375006	0.999996
chr8:11339288-11339823	-1.20221	1.35524	-0.887082	0.375035	NA
chr10:78631370-78631914	1.0751	1.21196	0.887074	0.375039	NA
chr8:127129195-127129831	-0.750674	0.846263	-0.887046	0.375054	0.999996
chr9:3004640-3005006	0.813344	0.916949	0.887012	0.375073	NA
chr11:41302626-41303130	-1.589	1.79142	-0.887008	0.375075	NA
chr11:94439432-94439756	-1.589	1.79142	-0.887008	0.375075	NA
chr7:41161238-41161504	-1.589	1.79142	-0.887008	0.375075	NA
chr13:20733780-20734376	-0.371422	0.418736	-0.887006	0.375076	0.999996
chr3:59307631-59308426	0.306662	0.345729	0.887001	0.375079	0.999996
chr21:42204333-42205904	-0.400393	0.451418	-0.886966	0.375097	0.999996
chr1:237877203-237878043	-0.496246	0.559493	-0.886957	0.375102	0.999996
chr12:21869460-21870199	-0.431278	0.486248	-0.886949	0.375106	0.999996
chr5:77034250-77034915	0.999375	1.12676	0.886943	0.375109	NA
chr6:158270269-158271599	0.807519	0.910452	0.886943	0.37511	NA
chr13:49788172-49789490	0.560491	0.631943	0.886933	0.375115	0.999996
chr5:926566-927401	0.397668	0.448365	0.88693	0.375117	0.999996
chr22:30686748-30687372	-0.379466	0.427845	-0.886923	0.37512	0.999996
chr2:20597596-20597932	-0.9334	1.0524	-0.886922	0.375121	NA
chr14:52420262-52421678	-0.652485	0.73568	-0.886914	0.375125	0.999996
chr12:43699723-43700158	1.61089	1.81629	0.886912	0.375126	NA
chr9:74121735-74122124	1.61089	1.81629	0.886912	0.375126	NA
chr1:2573766-2575111	0.310128	0.349671	0.886912	0.375126	0.999996
chr3:104472226-104472884	-0.850453	0.958918	-0.886889	0.375139	NA
chr10:52327003-52327545	-0.389562	0.439247	-0.886888	0.375139	0.999996
chr1:59323907-59324542	0.799608	0.901598	0.886879	0.375144	NA
chr16:71841966-71843814	0.203516	0.229477	0.88687	0.375149	0.999996
chr8:28238933-28239394	-0.459523	0.518143	-0.886865	0.375152	0.999996
chr18:24791573-24792027	-0.779768	0.879253	-0.886852	0.375158	NA
chr5:9059718-9060683	0.578535	0.652359	0.886836	0.375167	0.999996
chr10:34307123-34307411	1.28611	1.45024	0.886825	0.375173	NA
chr6:118613430-118614235	-0.942323	1.06259	-0.886815	0.375179	NA
chr17:71064410-71065079	0.575184	0.648599	0.88681	0.375181	0.999996
chr7:55621331-55621696	-0.401241	0.452457	-0.886805	0.375184	0.999996
chr11:109836680-109837189	1.4149	1.59551	0.886799	0.375187	NA
chr12:96744805-96745093	1.4149	1.59551	0.886799	0.375187	NA
chr3:31206869-31207602	-0.528239	0.595682	-0.88678	0.375198	0.999996
chr2:16956151-16956792	-0.463634	0.522838	-0.886765	0.375206	0.999996
chr13:111172871-111173650	0.738514	0.832822	0.886761	0.375208	0.999996
chr19:19558198-19559377	0.447165	0.504268	0.88676	0.375208	0.999996
chr2:165704374-165705166	-0.563183	0.635106	-0.886754	0.375211	0.999996
chr5:159392135-159392992	-0.672294	0.75817	-0.886732	0.375223	0.999996
chr14:64635662-64636698	-0.535146	0.603508	-0.886724	0.375227	0.999996
chr11:78544270-78544797	-0.416447	0.46965	-0.886718	0.375231	0.999996
chr12:21916484-21917474	0.587866	0.662969	0.886717	0.375231	0.999996
chr19:23500801-23501466	1.28551	1.44975	0.88671	0.375235	NA
chr6:34950157-34950427	-1.16742	1.31658	-0.886709	0.375236	NA
chr7:20281197-20281826	-0.897262	1.01191	-0.886697	0.375242	NA
chr15:71587294-71588463	0.821558	0.926542	0.886693	0.375244	0.999996
chr8:54628808-54629278	-0.882567	0.995349	-0.886691	0.375245	NA
chr8:67039015-67039442	-0.547347	0.617299	-0.88668	0.375251	0.999996
chr18:46156380-46156645	-1.33008	1.5001	-0.886663	0.375261	NA
chr12:862972-863326	0.48531	0.547348	0.886657	0.375263	0.999996
chr5:42950584-42952493	0.415314	0.468415	0.886637	0.375274	0.999996
chr9:103750158-103750521	3.04754	3.43725	0.886624	0.375282	NA
chr4:60802019-60802777	-0.384519	0.433696	-0.886609	0.37529	0.999996
chr7:157066203-157066637	0.48703	0.54934	0.886574	0.375308	0.999996
chr6:33199122-33199541	0.999758	1.12768	0.886558	0.375317	NA
chr4:111012583-111012978	1.1066	1.24821	0.88655	0.375321	NA
chr12:32222685-32223072	0.987973	1.11441	0.886543	0.375325	NA
chr6:52136198-52137378	0.540587	0.609775	0.886535	0.375329	0.999996
chr3:181278901-181279505	-0.712556	0.803767	-0.88652	0.375337	0.999996
chr1:92618978-92619251	1.10407	1.24544	0.886492	0.375352	NA
chr8:20811611-20811894	-2.1807	2.45996	-0.886478	0.37536	NA
chr7:128074455-128074850	1.1504	1.2978	0.886421	0.375391	NA
chr15:90614352-90614829	-0.665137	0.750377	-0.886404	0.3754	0.999996
chr3:53840292-53841495	0.235154	0.265302	0.886365	0.375421	0.999996
chr2:191527114-191527786	-0.812415	0.916575	-0.886359	0.375424	NA
chr1:163625710-163626451	-0.67787	0.764781	-0.886358	0.375425	0.999996
chr4:153429476-153429964	0.631522	0.712494	0.886354	0.375427	0.999996
chr4:83674355-83675214	1.33993	1.51175	0.886344	0.375432	NA
chr15:83874673-83875052	0.518755	0.585298	0.886308	0.375451	0.999996
chr2:210266333-210267253	0.840916	0.948792	0.886302	0.375455	NA
chr20:15823528-15824064	-0.682522	0.770087	-0.886293	0.37546	0.999996
chr4:139096260-139097130	-0.410622	0.463307	-0.886285	0.375464	0.999996
chr3:174822803-174823192	1.3462	1.51893	0.886277	0.375468	NA
chr2:10724383-10724770	-1.3311	1.50194	-0.88625	0.375483	NA
chr2:48946730-48947478	-0.507474	0.572611	-0.886245	0.375486	0.999996
chr1:204873536-204874450	0.594925	0.671297	0.886232	0.375493	0.999996
chr4:113194446-113194939	-1.20555	1.36033	-0.886217	0.375501	NA
chr14:75508738-75509203	0.917948	1.03589	0.886141	0.375541	NA
chr8:29667235-29668152	0.631273	0.712388	0.886137	0.375543	0.999996
chrX:124138698-124139015	0.754122	0.851028	0.886132	0.375547	NA
chr4:187606813-187607443	-0.421366	0.475512	-0.88613	0.375547	0.999996
chr14:55249928-55250251	1.47608	1.66577	0.886122	0.375552	NA
chr4:27715577-27716574	0.534574	0.603276	0.886119	0.375554	0.999996
chrX:47862790-47863907	-0.29053	0.327869	-0.886117	0.375554	0.999996
chr1:241721689-241722340	-0.812877	0.917355	-0.88611	0.375558	NA
chr6:153491650-153492228	0.667226	0.75299	0.886103	0.375562	0.999996
chr2:204646870-204647593	-0.53487	0.60364	-0.886075	0.375577	0.999996
chr4:114420878-114421195	-0.76564	0.864081	-0.886073	0.375578	0.999996
chr15:81384292-81385290	-0.641348	0.723809	-0.886073	0.375578	0.999996
chr7:131140298-131140772	0.960113	1.08357	0.886063	0.375584	NA
chr6:79383150-79383828	0.670225	0.756414	0.886056	0.375587	0.999996
chr2:231627063-231627381	0.897441	1.01289	0.886019	0.375607	NA
chr3:151996622-151997266	1.06796	1.20535	0.886015	0.375609	NA
chr13:108017943-108018495	1.99962	2.25691	0.885999	0.375618	NA
chr2:190234374-190234642	1.99962	2.25691	0.885999	0.375618	NA
chr21:30707361-30707719	1.99962	2.25691	0.885999	0.375618	NA
chr5:9924719-9925091	1.99962	2.25691	0.885999	0.375618	NA
chr7:107235489-107236157	1.99962	2.25691	0.885999	0.375618	NA
chrX:7002083-7002541	1.99962	2.25691	0.885999	0.375618	NA
chrX:73207093-73207323	1.99962	2.25691	0.885999	0.375618	NA
chr7:108254100-108254694	-0.856975	0.967252	-0.885989	0.375624	NA
chr1:87161115-87161420	0.902726	1.01892	0.885966	0.375636	NA
chr1:30056857-30058303	0.35095	0.396122	0.885964	0.375637	0.999996
chr21:44151391-44151678	-0.865523	0.976955	-0.885939	0.37565	NA
chrX:106928123-106928534	1.38042	1.55816	0.885933	0.375654	NA
chr10:101040245-101040529	1.34138	1.5141	0.885921	0.37566	NA
chr15:80568080-80569074	0.315491	0.356126	0.885899	0.375672	0.999996
chr1:84326066-84327062	0.228021	0.257389	0.885899	0.375672	0.999996
chr3:140826830-140827821	-0.458936	0.518065	-0.885864	0.375691	0.999996
chr7:139649279-139649980	0.569617	0.643023	0.885842	0.375703	0.999996
chr12:59336865-59337391	1.03387	1.16711	0.885839	0.375704	NA
chr7:105417492-105418489	-0.391305	0.441745	-0.885817	0.375716	0.999996
chr18:74406779-74407239	-0.472035	0.532894	-0.885797	0.375727	0.999996
chr22:40586058-40586363	-1.41984	1.60291	-0.885792	0.375729	NA
chr18:32175657-32176326	0.912197	1.02982	0.885786	0.375733	NA
chr5:134374941-134375617	-0.817315	0.922701	-0.885785	0.375733	NA
chr6:18154847-18156691	0.162208	0.183129	0.88576	0.375747	0.999996
chr1:101415072-101415676	1.13901	1.28591	0.885756	0.375749	NA
chr14:56727482-56728182	-0.904811	1.02151	-0.885754	0.37575	NA
chr2:97274111-97274938	0.757908	0.855666	0.885752	0.375751	NA
chr9:133605459-133607136	-0.513356	0.579577	-0.885742	0.375756	0.999996
chr10:35813325-35813584	1.65003	1.86291	0.885726	0.375765	NA
chr14:84503292-84503611	1.65003	1.86291	0.885726	0.375765	NA
chr18:24032144-24032556	1.65003	1.86291	0.885726	0.375765	NA
chr3:11472829-11473133	1.65003	1.86291	0.885726	0.375765	NA
chr7:29074975-29075355	1.65003	1.86291	0.885726	0.375765	NA
chr9:88586724-88586943	1.65003	1.86291	0.885726	0.375765	NA
chr9:123988411-123988852	1.65003	1.86291	0.885726	0.375765	NA
chr1:62901547-62903367	0.155157	0.175175	0.885725	0.375766	0.999996
chr3:56500953-56501659	0.276161	0.311796	0.885711	0.375773	0.999996
chr1:231761819-231764508	0.312204	0.352493	0.885704	0.375777	0.999996
chr22:25348057-25349798	0.246654	0.278485	0.885701	0.375779	0.999996
chr17:36898096-36899381	0.284332	0.321038	0.885666	0.375798	0.999996
chr1:199212473-199212935	0.688238	0.777087	0.885665	0.375798	0.999996
chr15:70444122-70444884	0.901289	1.01765	0.885656	0.375803	NA
chr9:6566109-6567605	0.720093	0.813071	0.885646	0.375808	0.999996
chr6:89855216-89856662	-0.204757	0.2312	-0.885626	0.375819	0.999996
chr2:216728453-216728808	1.15337	1.30233	0.885615	0.375825	NA
chr2:218933351-218934173	0.337132	0.380686	0.88559	0.375838	0.999996
chr2:180004286-180004634	1.46735	1.65693	0.885583	0.375842	NA
chr18:54593820-54594630	-0.282447	0.318939	-0.885582	0.375843	0.999996
chr5:72591166-72591674	1.06445	1.20198	0.885581	0.375843	NA
chr21:48111799-48112360	-1.68737	1.90538	-0.88558	0.375844	NA
chr2:75703590-75704455	0.350568	0.395868	0.885568	0.37585	0.999996
chr1:56797688-56798232	1.39717	1.57778	0.885534	0.375869	NA
chr7:142880135-142880402	1.39717	1.57778	0.885534	0.375869	NA
chr20:57117003-57118328	-0.249393	0.281631	-0.885528	0.375872	0.999996
chr2:26552885-26553433	-0.483606	0.546122	-0.885527	0.375872	0.999996
chr18:33708909-33710313	0.183489	0.207209	0.885524	0.375874	0.999996
chr14:59410888-59411647	-0.412133	0.465419	-0.88551	0.375882	0.999996
chr12:18318297-18319055	0.655813	0.740613	0.8855	0.375887	0.999996
chr12:33673613-33674522	0.641152	0.724069	0.885485	0.375895	0.999996
chr5:114893703-114894569	0.637569	0.720024	0.885484	0.375896	0.999996
chr6:145365616-145366319	-1.12111	1.26611	-0.88548	0.375898	NA
chr7:35733974-35735358	0.186499	0.21062	0.885476	0.3759	0.999996
chr3:131072086-131073450	0.615596	0.695247	0.885435	0.375922	0.999996
chr5:124006128-124007585	-0.40976	0.462783	-0.885426	0.375927	0.999996
chr4:89241411-89242594	0.61172	0.690891	0.885408	0.375937	0.999996
chr6:150439490-150440786	0.414676	0.468346	0.885405	0.375938	0.999996
chr4:45132414-45133609	0.428224	0.483651	0.885398	0.375942	0.999996
chr1:79138604-79139327	1.11049	1.25425	0.885381	0.375951	NA
chr3:132087870-132088247	1.45668	1.64526	0.88538	0.375952	NA
chr11:33709476-33709694	-0.745632	0.842177	-0.885363	0.375961	NA
chr2:207629480-207630886	0.196844	0.222331	0.885362	0.375961	0.999996
chr6:107249919-107250407	-1.22615	1.38494	-0.885343	0.375972	NA
chr1:181007574-181007924	-0.743717	0.840057	-0.885317	0.375985	NA
chr17:27037478-27038984	0.280758	0.317135	0.885293	0.375998	0.999996
chr10:112584445-112584774	-0.556982	0.629169	-0.885267	0.376013	0.999996
chr4:131345341-131345801	0.672866	0.760088	0.885247	0.376024	0.999996
chr11:8078579-8078915	1.28514	1.45175	0.885235	0.37603	NA
chr5:108416607-108416879	1.28514	1.45175	0.885235	0.37603	NA
chr10:82778493-82779515	-0.497163	0.56162	-0.885231	0.376032	0.999996
chr4:113204432-113204632	-0.646843	0.730708	-0.885227	0.376034	0.999996
chrX:47880347-47881577	-0.317931	0.359154	-0.885222	0.376037	0.999996
chr4:89140289-89140542	0.623738	0.704613	0.88522	0.376038	0.999996
chr12:24001388-24001722	-0.980098	1.10718	-0.88522	0.376038	NA
chr4:118006001-118007223	-0.249007	0.281294	-0.885219	0.376039	0.999996
chr4:47688333-47688687	0.945387	1.06801	0.885187	0.376056	NA
chr12:127778020-127778439	-0.850464	0.960802	-0.88516	0.37607	NA
chr11:75862854-75863767	-0.427494	0.482969	-0.885136	0.376083	0.999996
chr9:7117675-7118536	-0.505011	0.570553	-0.885125	0.376089	0.999996
chr3:111577954-111579789	0.258509	0.292063	0.885115	0.376094	0.999996
chr3:170695075-170696900	0.307687	0.347625	0.885113	0.376096	0.999996
chr5:43304623-43305008	0.921773	1.04145	0.885082	0.376112	NA
chr12:58204306-58204699	1.59356	1.80049	0.885071	0.376119	NA
chr18:11871476-11871777	1.59356	1.80049	0.885071	0.376119	NA
chr6:83634592-83634834	1.59356	1.80049	0.885071	0.376119	NA
chr11:133551762-133552249	1.2919	1.45968	0.88506	0.376124	NA
chr2:89233595-89233867	1.2919	1.45968	0.88506	0.376124	NA
chr4:187869784-187870610	1.2919	1.45968	0.88506	0.376124	NA
chr5:138750317-138750807	1.2919	1.45968	0.88506	0.376124	NA
chr7:115550599-115550936	-0.827144	0.934583	-0.885041	0.376134	NA
chrX:38662634-38664189	0.248492	0.280769	0.88504	0.376135	0.999996
chr21:27380132-27381237	0.387475	0.437813	0.885023	0.376144	0.999996
chr13:44892304-44892717	1.02136	1.15406	0.885022	0.376145	NA
chr5:58732604-58733019	0.789378	0.891931	0.885021	0.376145	NA
chr2:223318904-223319151	-0.860364	0.972156	-0.885007	0.376153	NA
chr16:3220799-3222591	0.541231	0.611559	0.885003	0.376155	0.999996
chr17:38632208-38632838	-0.721434	0.815182	-0.884997	0.376158	NA
chr10:38265010-38265958	0.165553	0.187066	0.884996	0.376159	0.999996
chr5:66700468-66701220	0.842407	0.951906	0.884969	0.376174	NA
chr1:108668058-108668639	-0.499433	0.564367	-0.884943	0.376187	0.999996
chr2:55202371-55203655	-0.615942	0.696025	-0.884943	0.376187	0.999996
chr18:48695682-48695998	1.00486	1.13552	0.884933	0.376193	NA
chr8:143481105-143481415	0.716483	0.809658	0.884921	0.376199	0.999996
chr6:47993522-47993895	-1.15462	1.30479	-0.884913	0.376204	NA
chr16:81021407-81021974	0.842951	0.952585	0.884909	0.376206	NA
chr13:50550345-50551140	0.265961	0.300555	0.884899	0.376211	0.999996
chr13:30380588-30381032	-1.46328	1.65362	-0.884895	0.376213	NA
chr13:78323514-78323806	-1.46328	1.65362	-0.884895	0.376213	NA
chr2:169345-169608	-1.46328	1.65362	-0.884895	0.376213	NA
chr2:160261927-160262170	-1.46328	1.65362	-0.884895	0.376213	NA
chr5:39775653-39775892	-1.46328	1.65362	-0.884895	0.376213	NA
chr6:41725678-41726093	-1.46328	1.65362	-0.884895	0.376213	NA
chr13:27720086-27720719	1.03032	1.16435	0.884886	0.376218	NA
chr8:30420501-30422152	-0.33154	0.374685	-0.88485	0.376237	0.999996
chr1:180679922-180680279	-2.05182	2.31883	-0.884849	0.376238	NA
chr1:207176084-207176424	-2.05182	2.31883	-0.884849	0.376238	NA
chr4:83018720-83019087	-2.05182	2.31883	-0.884849	0.376238	NA
chr5:142504104-142504572	-2.05182	2.31883	-0.884849	0.376238	NA
chr9:138154110-138154434	-2.05182	2.31883	-0.884849	0.376238	NA
chr14:105361844-105363261	0.830305	0.938362	0.884846	0.37624	NA
chr3:79619030-79619480	0.848398	0.95883	0.884826	0.37625	NA
chr21:45121928-45123822	-0.541459	0.61194	-0.884824	0.376252	0.999996
chr3:149153865-149154611	-0.67567	0.763632	-0.884811	0.376258	0.999996
chr1:59816860-59817175	1.60163	1.81016	0.884803	0.376263	NA
chr14:92610362-92610812	1.60163	1.81016	0.884803	0.376263	NA
chr13:114812723-114813489	0.909641	1.02809	0.884788	0.376271	NA
chr1:116952490-116952872	-1.53532	1.73526	-0.884782	0.376274	NA
chr3:140271749-140272070	-1.53532	1.73526	-0.884782	0.376274	NA
chr14:90234136-90234462	1.12159	1.26765	0.884777	0.376277	NA
chr17:44178272-44179103	0.883813	0.99891	0.884777	0.376277	NA
chr11:68234024-68235159	-0.506643	0.572629	-0.884768	0.376282	0.999996
chr2:4709695-4710442	0.618331	0.698863	0.884767	0.376282	0.999996
chr10:54073483-54074909	0.659208	0.745071	0.88476	0.376286	0.999996
chr1:235565892-235566181	-1.061	1.19921	-0.884752	0.376291	NA
chr19:33950004-33950572	-0.751576	0.849481	-0.884747	0.376293	NA
chr1:104099320-104099696	1.98703	2.24588	0.884744	0.376294	NA
chr14:25383069-25383280	1.98703	2.24588	0.884744	0.376294	NA
chr15:27610653-27610864	1.98703	2.24588	0.884744	0.376294	NA
chr2:127080442-127080973	1.98703	2.24588	0.884744	0.376294	NA
chr2:166614832-166615140	1.98703	2.24588	0.884744	0.376294	NA
chr2:213965902-213966143	1.98703	2.24588	0.884744	0.376294	NA
chr6:30411815-30412095	1.98703	2.24588	0.884744	0.376294	NA
chr7:18184767-18185116	1.98703	2.24588	0.884744	0.376294	NA
chr7:131794562-131794942	1.98703	2.24588	0.884744	0.376294	NA
chr10:93597945-93598501	-0.531177	0.600383	-0.88473	0.376302	0.999996
chr1:115618538-115618755	-0.95345	1.07772	-0.88469	0.376324	NA
chr20:25534413-25534959	-0.874649	0.988655	-0.884686	0.376326	NA
chr20:4742281-4742609	1.14392	1.29306	0.884657	0.376342	NA
chr9:78917741-78918263	1.14392	1.29306	0.884657	0.376342	NA
chr1:19476285-19476525	1.89297	2.13979	0.884652	0.376344	NA
chr3:189692799-189693755	0.715986	0.809348	0.884645	0.376348	0.999996
chr8:60210279-60211347	0.609703	0.68921	0.884639	0.376351	0.999996
chr3:44099836-44100323	-1.09378	1.23645	-0.884614	0.376365	NA
chr1:230403042-230403731	-0.544352	0.615374	-0.884588	0.376379	0.999996
chr13:99133184-99133787	-0.411003	0.464636	-0.88457	0.376388	0.999996
chr10:32399741-32400197	-0.910187	1.02898	-0.884556	0.376396	NA
chr4:24660844-24661693	-0.633883	0.716624	-0.884542	0.376404	0.999996
chr14:67091066-67091722	1.13121	1.27887	0.884537	0.376407	NA
chr10:133732931-133734014	0.890114	1.00633	0.884512	0.37642	NA
chr1:204811997-204812452	-0.732135	0.827747	-0.884491	0.376431	0.999996
chr2:126212724-126213003	-1.33857	1.51339	-0.884482	0.376436	NA
chr9:12719487-12719752	-0.991603	1.12118	-0.884432	0.376463	NA
chr18:20512837-20514117	0.222352	0.251411	0.884417	0.376471	0.999996
chr4:77297711-77298149	-0.457194	0.516945	-0.884416	0.376472	0.999996
chr12:5122395-5123210	1.11239	1.25777	0.884413	0.376474	NA
chr8:10009343-10010529	-0.367016	0.41499	-0.884398	0.376481	0.999996
chr10:114851800-114852018	1.16119	1.31297	0.884397	0.376482	NA
chr1:227057849-227058947	0.249658	0.282294	0.884391	0.376485	0.999996
chr1:206785420-206786336	0.244148	0.276065	0.884384	0.376489	0.999996
chr10:95984175-95985071	-0.466636	0.52765	-0.884367	0.376498	0.999996
chr4:156881316-156882163	-0.520872	0.588984	-0.884356	0.376504	0.999996
chr18:68266100-68266421	-0.895951	1.01313	-0.884336	0.376515	NA
chr21:31090500-31091233	1.1132	1.25882	0.88432	0.376524	NA
chr12:71416455-71417551	-0.379524	0.429186	-0.884289	0.37654	0.999996
chr1:7843484-7844816	0.176547	0.199651	0.884277	0.376547	0.999996
chr4:114587527-114588371	-0.620343	0.701545	-0.884252	0.37656	0.999996
chr7:3995489-3996546	0.284651	0.321917	0.884235	0.376569	0.999996
chr14:51192555-51192860	1.49895	1.6952	0.884233	0.37657	NA
chr15:40442125-40442933	0.801174	0.90607	0.884229	0.376572	NA
chr12:112022573-112023187	0.910517	1.02975	0.884209	0.376583	NA
chr3:124652938-124654144	0.456883	0.516722	0.884194	0.376592	0.999996
chr6:136785906-136786290	0.760126	0.859699	0.884178	0.3766	NA
chr2:197107136-197107403	1.7758	2.00843	0.884175	0.376602	NA
chr3:40145908-40146335	1.7758	2.00843	0.884175	0.376602	NA
chr2:50622769-50623586	-0.88026	0.995572	-0.884175	0.376602	NA
chrX:39377664-39379380	-0.513187	0.580414	-0.884174	0.376602	0.999996
chr5:123032582-123033043	-0.63331	0.716274	-0.884173	0.376603	0.999996
chr3:193572196-193572510	-2.47587	2.80021	-0.884171	0.376604	NA
chr11:44058456-44059467	-0.412425	0.466459	-0.884161	0.376609	0.999996
chr4:178857887-178858568	-1.35857	1.53658	-0.884155	0.376613	NA
chr8:47868408-47869119	0.576246	0.651785	0.884105	0.37664	0.999996
chr15:89455048-89455359	1.89303	2.14121	0.884095	0.376645	NA
chr5:145945208-145946107	-0.416732	0.471375	-0.884077	0.376654	0.999996
chr4:42857521-42858444	-0.937392	1.06032	-0.884063	0.376662	NA
chr15:69832890-69833385	-0.604814	0.684135	-0.884057	0.376665	0.999996
chr9:90255320-90255951	-0.502846	0.568813	-0.884028	0.376681	0.999996
chr16:65117119-65117622	1.06753	1.2076	0.884008	0.376692	NA
chr7:65235255-65236392	0.225122	0.254663	0.883999	0.376697	0.999996
chr3:183507517-183508692	0.644121	0.728651	0.883992	0.376701	0.999996
chr14:102701397-102702025	0.506432	0.572928	0.883936	0.37673	0.999996
chr6:136758070-136758709	0.567149	0.641623	0.883928	0.376735	0.999996
chr11:74788382-74788703	1.11299	1.25916	0.883916	0.376741	NA
chr22:25735625-25735943	-1.06731	1.2075	-0.883901	0.376749	NA
chr8:134557124-134558647	0.307793	0.348222	0.883899	0.376751	0.999996
chr6:119825325-119825940	-0.733315	0.829638	-0.883898	0.376751	NA
chr13:30479927-30480487	0.682938	0.772646	0.883895	0.376753	0.999996
chr10:105211542-105212609	-0.382603	0.432866	-0.883883	0.376759	0.999996
chr3:149939022-149939974	0.538439	0.609183	0.883871	0.376766	0.999996
chr12:23237262-23238046	-0.544065	0.615549	-0.883871	0.376766	0.999996
chr19:47128183-47129076	1.47708	1.67116	0.883865	0.376769	NA
chr7:25350536-25351586	0.474004	0.536289	0.883858	0.376773	0.999996
chr9:75746880-75747755	0.364047	0.411892	0.883841	0.376782	0.999996
chr2:122092193-122093997	0.404692	0.457897	0.883807	0.3768	0.999996
chr20:24321249-24321787	-1.17412	1.32849	-0.883798	0.376805	NA
chr3:73607520-73608303	-0.569464	0.644339	-0.883796	0.376807	0.999996
chr7:108364549-108365171	-1.22192	1.3826	-0.88379	0.37681	NA
chr3:22412543-22414952	-0.337932	0.382374	-0.883773	0.376819	0.999996
chr21:27314387-27314906	-1.01191	1.14499	-0.883766	0.376823	NA
chr17:64388689-64389852	-1.26439	1.43069	-0.883762	0.376825	NA
chr6:34906076-34906383	-1.26439	1.43069	-0.883762	0.376825	NA
chr4:1835263-1836778	0.518369	0.586551	0.883757	0.376827	0.999996
chr2:106733843-106734715	-1.22553	1.38674	-0.883747	0.376833	NA
chr17:34959346-34959693	-0.741591	0.839151	-0.88374	0.376837	NA
chr16:4049065-4049814	1.11492	1.26161	0.883724	0.376845	NA
chr14:93382454-93382867	0.72873	0.824614	0.883723	0.376846	0.999996
chr7:47568900-47569500	-0.622883	0.704846	-0.883715	0.37685	0.999996
chr3:159565815-159566184	-1.18885	1.34531	-0.883697	0.37686	NA
chr3:47365046-47366297	-0.548324	0.620493	-0.883691	0.376863	0.999996
chr10:126826351-126827085	0.264403	0.299207	0.883681	0.376869	0.999996
chr11:58667844-58668671	0.429992	0.486596	0.883674	0.376872	0.999996
chr20:411733-412654	-0.489376	0.553799	-0.88367	0.376874	0.999996
chr11:8284206-8284768	-0.38235	0.432691	-0.883655	0.376882	0.999996
chr18:36685058-36685496	-0.781219	0.884078	-0.883654	0.376883	NA
chr1:28640276-28641224	0.44115	0.499239	0.883645	0.376888	0.999996
chr7:4740205-4740892	-0.343843	0.389119	-0.883645	0.376888	0.999996
chr5:10987809-10988684	0.390574	0.442006	0.883639	0.376891	0.999996
chr2:51084411-51085118	-0.940359	1.06419	-0.883634	0.376894	NA
chr4:130065890-130066758	-0.95249	1.07795	-0.88361	0.376907	NA
chr12:22715122-22716142	0.619559	0.701196	0.883575	0.376926	0.999996
chr9:91002270-91004293	0.178707	0.202257	0.883565	0.376931	0.999996
chr5:95580942-95581927	0.343225	0.388474	0.883521	0.376955	0.999996
chr3:47516607-47517933	-0.241324	0.273144	-0.883505	0.376964	0.999996
chr13:78211820-78212349	-0.955253	1.08122	-0.883494	0.376969	NA
chr11:73966316-73967340	-0.794956	0.899787	-0.883493	0.37697	NA
chr20:62427106-62427827	0.948097	1.07312	0.883493	0.37697	NA
chr20:14043420-14044043	0.623524	0.705751	0.88349	0.376972	0.999996
chr3:63192382-63193501	-0.525912	0.595289	-0.883457	0.37699	0.999996
chr16:22284086-22285180	-0.773976	0.876102	-0.883432	0.377003	NA
chr4:57623342-57624419	0.637052	0.721115	0.883427	0.377006	0.999996
chr8:72268685-72269308	0.593148	0.671425	0.883417	0.377011	0.999996
chr21:37632542-37633316	0.508273	0.575356	0.883406	0.377017	0.999996
chr4:97126181-97127236	-0.94142	1.0657	-0.883383	0.377029	NA
chr19:1411770-1412189	0.557974	0.631636	0.88338	0.377031	0.999996
chr1:110554085-110555040	-0.505546	0.572291	-0.883372	0.377035	0.999996
chr12:99250511-99251189	-0.831875	0.941713	-0.883364	0.37704	NA
chr8:60747521-60748407	0.515167	0.583197	0.883349	0.377048	0.999996
chr14:53385179-53385966	0.71748	0.81223	0.883346	0.37705	0.999996
chr3:149756748-149756990	0.745317	0.843747	0.883341	0.377052	NA
chr16:4932420-4933508	0.390558	0.442138	0.883338	0.377054	0.999996
chr16:89733340-89733778	0.747713	0.846484	0.883316	0.377066	0.999996
chr19:23466742-23467083	0.72619	0.822123	0.883311	0.377068	0.999996
chr17:49170785-49171652	-0.658574	0.745587	-0.883296	0.377076	0.999996
chr10:47129152-47129800	1.06614	1.20701	0.883295	0.377077	NA
chr1:164799903-164800260	-0.875969	0.991721	-0.883282	0.377084	NA
chr10:63585307-63585752	-0.768944	0.870577	-0.883258	0.377097	NA
chr3:107809133-107810817	0.193498	0.219081	0.883224	0.377115	0.999996
chr16:52101750-52103248	-0.378424	0.428477	-0.883184	0.377137	0.999996
chr8:129208990-129210179	0.226344	0.256286	0.883169	0.377145	0.999996
chr21:27459132-27460203	-0.851393	0.964021	-0.883168	0.377145	NA
chr5:79488488-79488895	-0.957242	1.08387	-0.883167	0.377146	NA
chr22:42008634-42009899	-0.605409	0.6855	-0.883164	0.377148	0.999996
chr2:8134608-8135000	-0.837105	0.947876	-0.883138	0.377162	NA
chr2:48131593-48131967	0.568036	0.643204	0.883135	0.377164	0.999996
chr2:85731695-85732704	-0.216418	0.245058	-0.883132	0.377165	0.999996
chr5:136432197-136432889	1.04964	1.18862	0.883075	0.377196	NA
chr2:99365251-99366150	-0.404251	0.457782	-0.883066	0.377201	0.999996
chr7:44311964-44312341	-0.961664	1.08903	-0.883047	0.377211	NA
chr11:93024031-93024831	-1.1226	1.27132	-0.883026	0.377222	NA
chr6:110190918-110191401	-0.635651	0.719855	-0.883026	0.377222	0.999996
chr12:108626282-108626749	1.61381	1.82761	0.883018	0.377227	NA
chr2:53104415-53105301	0.709587	0.80361	0.882999	0.377237	0.999996
chr9:9939492-9939812	-1.22683	1.38942	-0.882985	0.377244	NA
chr2:120905822-120906358	-0.610758	0.6917	-0.882982	0.377246	0.999996
chr2:134252781-134253372	-0.851257	0.964078	-0.882975	0.37725	NA
chr12:123347435-123348075	-0.497066	0.562959	-0.882953	0.377262	0.999996
chr5:11256055-11256677	0.866225	0.981063	0.882945	0.377266	NA
chr5:36177916-36178474	0.723131	0.819033	0.882908	0.377286	0.999996
chr7:12562087-12562736	-0.681508	0.771903	-0.882893	0.377294	0.999996
chr12:121769029-121769520	0.704899	0.798398	0.882891	0.377295	0.999996
chr8:58982505-58983215	-0.409188	0.463479	-0.882861	0.377311	0.999996
chr13:97203683-97204182	0.667759	0.75637	0.882847	0.377319	0.999996
chr2:168733539-168734267	-0.675079	0.764662	-0.882846	0.377319	0.999996
chr11:38569050-38569959	0.282582	0.320084	0.882836	0.377325	0.999996
chr13:47117405-47117865	1.10876	1.25594	0.882812	0.377338	NA
chr5:66587384-66587805	-0.637865	0.722547	-0.882801	0.377344	0.999996
chr3:43539085-43540042	0.804355	0.911157	0.882784	0.377353	NA
chr12:26187757-26188060	1.36359	1.54466	0.882775	0.377358	NA
chr13:65028020-65028304	1.36359	1.54466	0.882775	0.377358	NA
chr7:157129114-157130294	0.259413	0.293865	0.882761	0.377365	0.999996
chr15:50475665-50475970	1.22323	1.3857	0.882756	0.377368	NA
chr14:93456792-93457831	0.335804	0.38041	0.88274	0.377377	0.999996
chr8:17363928-17364779	-0.528627	0.598848	-0.88274	0.377377	0.999996
chr9:20382360-20383256	-0.459546	0.520595	-0.882732	0.377381	0.999996
chr3:120215134-120215680	1.23779	1.40223	0.882726	0.377384	NA
chr2:28457696-28458180	0.649609	0.735921	0.882716	0.377389	0.999996
chr7:99574334-99574727	-0.924047	1.04683	-0.882711	0.377393	NA
chr5:81670650-81670912	1.32619	1.50243	0.8827	0.377398	NA
chr8:22541399-22542392	-0.700446	0.793531	-0.882696	0.377401	0.999996
chr4:154264220-154264613	-0.595384	0.674521	-0.882677	0.377411	0.999996
chr13:24412737-24413485	-0.688726	0.780272	-0.882675	0.377412	0.999996
chr1:23977600-23978104	1.58964	1.80094	0.88267	0.377414	NA
chr16:28834931-28836073	0.227347	0.257569	0.882665	0.377417	0.999996
chr11:117686881-117687414	0.606844	0.687522	0.882654	0.377423	0.999996
chr10:108792177-108792468	1.41608	1.60435	0.882654	0.377423	NA
chr3:93800799-93802343	0.364409	0.412857	0.882652	0.377424	0.999996
chr15:24042636-24043723	-0.349431	0.39589	-0.882646	0.377427	0.999996
chr10:33180122-33180767	0.816439	0.924995	0.882641	0.37743	NA
chr21:47603836-47605215	0.238608	0.270335	0.882639	0.377431	0.999996
chr10:80386180-80386727	0.522667	0.592183	0.882611	0.377447	0.999996
chr1:31949854-31950982	0.504438	0.571531	0.882607	0.377449	0.999996
chr8:125536631-125537427	0.728349	0.825232	0.8826	0.377453	0.999996
chr14:25204157-25204658	0.736105	0.83403	0.882589	0.377459	NA
chr17:21183344-21183662	-0.410678	0.465312	-0.882587	0.37746	0.999996
chr11:8552883-8553267	1.47871	1.67547	0.882564	0.377472	NA
chr2:106723839-106724491	1.47871	1.67547	0.882564	0.377472	NA
chr8:110669625-110670080	1.47871	1.67547	0.882564	0.377472	NA
chr2:100997587-100998354	0.556697	0.630777	0.882558	0.377475	0.999996
chr8:134465540-134466086	0.495408	0.561349	0.882532	0.377489	0.999996
chr18:57450345-57450725	-0.677284	0.767433	-0.882532	0.377489	0.999996
chr8:61988899-61989548	-0.634621	0.719097	-0.882525	0.377493	0.999996
chr20:57266906-57268833	0.272192	0.30843	0.882507	0.377503	0.999996
chr12:71588217-71588961	-0.365495	0.414157	-0.882503	0.377505	0.999996
chr6:90400364-90400999	1.16247	1.31724	0.882502	0.377505	NA
chr16:22379573-22380400	0.560493	0.635118	0.882502	0.377505	0.999996
chr5:128118119-128118461	1.66441	1.88602	0.882501	0.377506	NA
chr16:53826136-53826854	-0.426505	0.483294	-0.882495	0.377509	0.999996
chr12:117514735-117515299	-1.25348	1.42043	-0.882465	0.377526	NA
chr20:4927230-4927966	0.561826	0.636674	0.882439	0.377539	0.999996
chr4:157317805-157318084	0.930992	1.05502	0.882438	0.37754	NA
chr11:36530835-36532350	-0.208099	0.235824	-0.882433	0.377543	0.999996
chr16:4409069-4409830	0.732931	0.830593	0.882419	0.37755	0.999996
chr1:100643416-100644004	-0.94277	1.06846	-0.882363	0.37758	NA
chr18:54312691-54313018	-0.789311	0.894557	-0.882349	0.377588	NA
chr7:73465437-73466619	0.945154	1.07119	0.882344	0.377591	NA
chr7:150070503-150070939	0.511988	0.580264	0.882337	0.377595	0.999996
chr2:239592812-239593747	0.744284	0.843539	0.882335	0.377596	0.999996
chr9:37591957-37593027	0.288358	0.326815	0.882328	0.3776	0.999996
chr8:88838564-88839186	-0.847417	0.960437	-0.882325	0.377601	NA
chr10:16935649-16936077	-1.19804	1.35796	-0.882239	0.377647	NA
chr18:20717777-20718133	-0.819623	0.929027	-0.882238	0.377648	NA
chr6:12233851-12234695	0.555606	0.629799	0.882197	0.37767	0.999996
chr4:185424885-185425811	-0.280839	0.318343	-0.882191	0.377673	0.999996
chr1:201697747-201698390	0.402238	0.455957	0.882184	0.377678	0.999996
chr22:36424020-36425515	0.192564	0.218281	0.88218	0.377679	0.999996
chr5:127625816-127626922	-0.778669	0.882679	-0.882165	0.377687	NA
chr18:5294322-5297144	0.146109	0.165626	0.88216	0.377691	0.999996
chr20:41748154-41748806	-0.582874	0.660752	-0.882137	0.377703	0.999996
chr6:11429819-11430215	-0.864192	0.979704	-0.882096	0.377725	NA
chr14:25571615-25572659	0.636762	0.721882	0.882086	0.37773	0.999996
chr2:224351179-224351827	-0.425066	0.48193	-0.882008	0.377772	0.999996
chr5:139418316-139418535	0.663615	0.75241	0.881987	0.377784	0.999996
chr5:20424729-20425167	-1.13202	1.2835	-0.881982	0.377787	NA
chr4:141937075-141937972	0.432238	0.49008	0.881976	0.37779	0.999996
chr1:92561935-92562291	1.32917	1.50704	0.881976	0.37779	NA
chr1:116798029-116798833	-1.601	1.81525	-0.881974	0.377791	NA
chr2:43297201-43297578	-1.601	1.81525	-0.881974	0.377791	NA
chr2:127765246-127765598	-1.601	1.81525	-0.881974	0.377791	NA
chr11:99152105-99152404	0.94907	1.07611	0.881944	0.377807	NA
chr1:60688218-60689918	-0.571773	0.648318	-0.881933	0.377813	0.999996
chr1:178840053-178840567	-0.949782	1.07694	-0.881924	0.377818	NA
chr3:173637913-173638637	-0.858005	0.972884	-0.881919	0.377821	NA
chr18:47668841-47669513	0.815507	0.92473	0.881887	0.377838	NA
chr2:85107743-85108458	0.760515	0.862377	0.881882	0.37784	0.999996
chr8:81097493-81098207	-1.1011	1.24857	-0.881882	0.377841	NA
chr6:33828385-33829411	-0.611966	0.693932	-0.881881	0.377841	0.999996
chr16:2383929-2384463	0.784075	0.889094	0.88188	0.377841	0.999996
chr6:135179453-135179890	-1.80149	2.0428	-0.881872	0.377846	NA
chr17:70614159-70614793	-0.569942	0.646289	-0.881869	0.377848	0.999996
chr5:14213004-14213263	1.09992	1.2473	0.881839	0.377864	NA
chr10:29980533-29981064	1.60659	1.82187	0.881835	0.377866	NA
chr12:127392529-127393014	1.60659	1.82187	0.881835	0.377866	NA
chr10:81026326-81026957	0.671283	0.76124	0.881827	0.37787	0.999996
chr15:91814838-91815156	-1.00712	1.14211	-0.881805	0.377882	NA
chr12:124681481-124682099	0.590319	0.669444	0.881804	0.377883	0.999996
chr7:121352947-121353625	-0.400769	0.454502	-0.881775	0.377898	0.999996
chr20:38390691-38391821	-0.420731	0.477146	-0.881766	0.377904	0.999996
chr6:56355731-56356293	0.785526	0.890859	0.881763	0.377905	NA
chr6:41862150-41863858	0.248169	0.281453	0.881744	0.377915	0.999996
chr3:70125557-70126212	-0.499483	0.566476	-0.881737	0.377919	0.999996
chr2:9548598-9549465	-0.473177	0.536649	-0.881726	0.377925	0.999996
chr14:77260261-77260986	1.12265	1.27329	0.881694	0.377942	NA
chr3:186000868-186001965	0.96692	1.09667	0.881687	0.377946	NA
chr11:96011121-96011957	0.839194	0.951841	0.881653	0.377964	NA
chr1:2242629-2244987	-0.362967	0.411692	-0.881646	0.377968	0.999996
chr18:51092291-51092641	-0.808661	0.917248	-0.881617	0.377984	NA
chr6:7267453-7268316	0.709148	0.804374	0.881615	0.377985	0.999996
chr3:114477588-114478577	0.599311	0.67979	0.881612	0.377987	0.999996
chr4:89137202-89138006	-0.262837	0.298134	-0.881608	0.377989	0.999996
chr4:96005761-96006151	-1.43141	1.62366	-0.881599	0.377994	NA
chr5:175155979-175157360	-0.307568	0.348882	-0.88158	0.378004	0.999996
chr7:107476611-107477213	-0.547233	0.620765	-0.881546	0.378022	0.999996
chr4:80209129-80209597	1.5795	1.79185	0.881494	0.378051	NA
chr3:128902062-128903440	0.212931	0.241567	0.881458	0.37807	0.999996
chr7:156980818-156981407	-0.649716	0.737098	-0.881452	0.378073	0.999996
chr9:110005006-110005344	-0.537093	0.60933	-0.881449	0.378075	0.999996
chr3:49537804-49538998	0.484244	0.549393	0.881417	0.378092	0.999996
chr6:29980979-29981629	-0.914675	1.03777	-0.881384	0.37811	NA
chr1:51963057-51963547	2.02814	2.30117	0.881352	0.378127	NA
chr1:197896606-197896910	2.02814	2.30117	0.881352	0.378127	NA
chr1:228089819-228090397	2.02814	2.30117	0.881352	0.378127	NA
chr12:102166208-102166532	2.02814	2.30117	0.881352	0.378127	NA
chr17:25534299-25534602	2.02814	2.30117	0.881352	0.378127	NA
chr18:53815593-53816011	2.02814	2.30117	0.881352	0.378127	NA
chr22:41056889-41057313	2.02814	2.30117	0.881352	0.378127	NA
chr7:7745895-7746153	2.02814	2.30117	0.881352	0.378127	NA
chr17:73685517-73685861	-1.51202	1.71561	-0.881333	0.378138	NA
chr4:96455253-96455512	-1.51202	1.71561	-0.881333	0.378138	NA
chr2:20211639-20212873	-0.531525	0.603123	-0.881288	0.378162	0.999996
chrX:31517110-31517671	0.58523	0.664069	0.881279	0.378167	0.999996
chr4:10774566-10775269	-0.937685	1.06403	-0.881259	0.378178	NA
chr2:24925661-24926064	1.43672	1.63035	0.881234	0.378191	NA
chr2:25418911-25419859	0.572022	0.64912	0.881227	0.378195	0.999996
chr4:13809568-13810593	-0.624252	0.708422	-0.881187	0.378217	0.999996
chr1:156265012-156265601	-0.487565	0.553324	-0.881158	0.378232	0.999996
chr1:209726677-209726953	1.62537	1.84459	0.881152	0.378236	NA
chr16:10182055-10182757	1.62537	1.84459	0.881152	0.378236	NA
chr2:159980933-159981834	1.11238	1.26243	0.881147	0.378238	NA
chr16:74495773-74496137	-1.62135	1.84006	-0.881139	0.378242	NA
chr17:75390372-75390958	-1.16636	1.32371	-0.881127	0.378249	NA
chr22:34207697-34208303	-1.48046	1.68021	-0.881114	0.378256	NA
chr7:27960675-27961482	0.643054	0.729824	0.881109	0.378259	0.999996
chr1:25663488-25663848	0.820358	0.931076	0.881086	0.378271	NA
chr2:75797914-75799345	-0.277782	0.315276	-0.881075	0.378277	0.999996
chr9:114930502-114930837	0.72693	0.825074	0.881049	0.378291	0.999996
chr8:105743903-105744652	-0.569482	0.646375	-0.88104	0.378296	0.999996
chr13:74864167-74864925	-0.232331	0.263701	-0.881039	0.378296	0.999996
chr2:227509091-227509465	-1.69356	1.92226	-0.881024	0.378305	NA
chr18:60395685-60396595	-0.795527	0.902985	-0.880997	0.378319	NA
chr11:122589609-122589943	-1.1952	1.35666	-0.880983	0.378327	NA
chr6:13704967-13705524	-1.0255	1.16405	-0.880976	0.378331	NA
chr6:156748313-156748961	0.752559	0.854237	0.880972	0.378333	NA
chr12:57824061-57825298	0.201677	0.228931	0.880952	0.378344	0.999996
chr2:128458623-128460022	0.190903	0.216705	0.880937	0.378352	0.999996
chr5:111821801-111822142	-0.773983	0.8786	-0.880927	0.378357	NA
chr8:687347-687918	0.817306	0.927803	0.880904	0.37837	NA
chr3:22306939-22307422	-1.32918	1.5089	-0.880889	0.378378	NA
chr3:110847633-110848087	-1.32918	1.5089	-0.880889	0.378378	NA
chr3:190314263-190314749	-1.32918	1.5089	-0.880889	0.378378	NA
chr5:84374689-84374891	-1.32918	1.5089	-0.880889	0.378378	NA
chr6:108496651-108497630	-0.679925	0.771876	-0.880874	0.378386	0.999996
chr16:58152803-58153185	-0.810196	0.919774	-0.880864	0.378391	NA
chrX:102565024-102566337	0.284913	0.323454	0.880845	0.378402	0.999996
chr3:175864966-175865702	0.601282	0.682622	0.880842	0.378403	0.999996
chr14:103523305-103524756	-0.199351	0.226331	-0.880794	0.378429	0.999996
chr1:109102017-109103902	0.249573	0.28335	0.880792	0.37843	0.999996
chr12:75481385-75481832	0.936861	1.06366	0.880791	0.378431	NA
chr2:20522687-20523030	1.03777	1.17834	0.880705	0.378477	NA
chr16:66558606-66559267	0.450858	0.511937	0.880691	0.378485	0.999996
chr20:60716929-60717396	-0.867129	0.984606	-0.880687	0.378487	NA
chr9:132369579-132370329	0.358147	0.406682	0.880656	0.378504	0.999996
chr2:105878722-105879965	-0.31987	0.363221	-0.880648	0.378508	0.999996
chr9:111774350-111776369	0.187228	0.212603	0.880645	0.37851	0.999996
chr2:46220609-46221118	0.608716	0.691238	0.880617	0.378525	0.999996
chr2:70315069-70315951	-0.348005	0.395196	-0.88059	0.37854	0.999996
chr5:103446578-103446794	-1.3857	1.57371	-0.880531	0.378572	NA
chrX:73755164-73757121	0.205898	0.233838	0.880518	0.378579	0.999996
chr2:205017368-205017948	0.424143	0.481708	0.880499	0.378589	0.999996
chr10:120330112-120330443	-0.807328	0.916903	-0.880494	0.378591	NA
chr11:17825105-17825942	-0.467337	0.53077	-0.880489	0.378594	0.999996
chr1:10221704-10221988	1.12671	1.27966	0.880478	0.3786	NA
chr4:123621261-123621879	0.578131	0.656618	0.880468	0.378606	0.999996
chr1:234852039-234853158	-0.314274	0.356946	-0.880453	0.378614	0.999996
chr10:36312840-36313273	-1.44542	1.6417	-0.880442	0.37862	NA
chr1:68517078-68517830	0.436857	0.496183	0.880436	0.378623	0.999996
chr17:46405750-46406257	-0.553564	0.628746	-0.880424	0.378629	0.999996
chr7:89783316-89784267	0.239719	0.272282	0.880405	0.37864	0.999996
chr13:37122267-37122650	-0.468007	0.531613	-0.880354	0.378668	0.999996
chr5:174870903-174872356	-0.389321	0.442236	-0.880347	0.378671	0.999996
chr10:95835275-95836648	0.524166	0.595429	0.880317	0.378687	0.999996
chr6:18379604-18379956	1.39288	1.58225	0.880311	0.378691	NA
chr16:89988683-89990142	0.223363	0.253732	0.88031	0.378691	0.999996
chr2:236568494-236569020	-1.90881	2.16837	-0.880293	0.3787	NA
chr9:9615097-9615463	-1.90881	2.16837	-0.880293	0.3787	NA
chr9:117257285-117257817	-1.90881	2.16837	-0.880293	0.3787	NA
chr3:61404138-61404621	-0.912687	1.03682	-0.880274	0.378711	NA
chr12:76895260-76895582	-1.32659	1.50704	-0.880262	0.378718	NA
chr8:22346225-22346553	-1.32659	1.50704	-0.880262	0.378718	NA
chr15:23167081-23167541	1.40791	1.59944	0.880251	0.378723	NA
chr7:44478118-44479089	0.738493	0.838972	0.880236	0.378732	NA
chr3:72472708-72473144	-1.15396	1.31097	-0.880232	0.378734	NA
chr2:56115047-56115362	-1.07663	1.22315	-0.880207	0.378747	NA
chr16:30709115-30710852	0.198483	0.225497	0.880203	0.378749	0.999996
chr12:76443391-76443974	-0.938975	1.06678	-0.880192	0.378755	NA
chr20:2868409-2868740	-0.938975	1.06678	-0.880192	0.378755	NA
chr10:17472733-17473292	-0.560148	0.636404	-0.880176	0.378764	0.999996
chr2:217181480-217181842	0.73854	0.839089	0.880169	0.378768	0.999996
chr11:64527369-64528197	-0.739958	0.840708	-0.880161	0.378772	NA
chr19:5827467-5828664	-0.407048	0.462478	-0.880146	0.37878	0.999996
chr3:35994995-35995422	-1.82621	2.07492	-0.880133	0.378787	NA
chr5:106583127-106583518	-1.65064	1.87547	-0.880119	0.378795	NA
chrX:39195728-39197199	-0.639669	0.726807	-0.880109	0.3788	0.999996
chr8:136526595-136526851	-0.873177	0.992125	-0.880108	0.378801	NA
chr6:126420302-126421226	0.801137	0.910273	0.880107	0.378801	NA
chr5:145847295-145847657	0.906708	1.03025	0.88009	0.378811	NA
chr2:6587142-6587763	-0.753811	0.856541	-0.880064	0.378825	NA
chr7:47858707-47859399	-0.544249	0.618426	-0.880054	0.37883	0.999996
chr2:101470593-101471170	0.876696	0.99619	0.880049	0.378833	NA
chr2:56575404-56575991	1.02981	1.17017	0.880049	0.378833	NA
chr4:156717204-156717528	1.19764	1.36089	0.880043	0.378836	NA
chr8:133155094-133155993	-0.990724	1.12578	-0.880034	0.378841	NA
chr14:59948765-59949181	0.646957	0.73516	0.880021	0.378848	0.999996
chr5:89900334-89901304	-0.534882	0.60781	-0.880016	0.378851	0.999996
chr2:40314071-40315373	-0.39495	0.448804	-0.880006	0.378856	0.999996
chr5:14714113-14715293	0.501293	0.569655	0.879995	0.378862	0.999996
chr17:59488186-59490430	0.299211	0.340017	0.87999	0.378865	0.999996
chr14:40080730-40081363	-1.40402	1.59553	-0.879973	0.378874	NA
chr13:48668593-48669725	0.232264	0.263958	0.879928	0.378898	0.999996
chr1:85086243-85086980	0.249093	0.283084	0.879928	0.378898	0.999996
chr1:64564608-64565223	0.850085	0.966089	0.879924	0.378901	NA
chr10:126424999-126425627	0.850085	0.966089	0.879924	0.378901	NA
chr2:45236-47450	0.192205	0.218436	0.879912	0.378907	0.999996
chr18:55869406-55870015	0.455097	0.517211	0.879905	0.378911	0.999996
chr8:58403671-58404415	-0.491186	0.558236	-0.87989	0.378919	0.999996
chr13:28624059-28624358	1.07095	1.21714	0.879888	0.37892	NA
chr10:119762120-119762528	-0.959222	1.09017	-0.879887	0.378921	NA
chr21:34178500-34179489	0.665166	0.756	0.879849	0.378941	0.999996
chr5:63973547-63973897	-1.18849	1.3508	-0.879844	0.378944	NA
chr6:35417071-35417553	0.504721	0.57365	0.879841	0.378945	0.999996
chr17:65408052-65408672	-0.903673	1.0271	-0.879833	0.37895	NA
chr8:116495590-116496176	-1.24966	1.42036	-0.879819	0.378957	NA
chr1:118132903-118133535	-0.482987	0.548967	-0.87981	0.378962	0.999996
chr15:98578451-98579249	-0.569008	0.646742	-0.879807	0.378964	0.999996
chr6:30711939-30712557	0.316296	0.359507	0.879806	0.378965	0.999996
chr10:104171429-104171683	0.776279	0.88233	0.879806	0.378965	0.999996
chr10:91315912-91316161	0.865991	0.984314	0.879791	0.378973	NA
chr20:52961542-52962395	-0.795279	0.903953	-0.879779	0.378979	NA
chr2:181625972-181626360	1.08638	1.23489	0.879739	0.379001	NA
chr11:75287284-75288833	0.587582	0.667912	0.87973	0.379006	0.999996
chr1:16481229-16482944	0.354905	0.403436	0.879706	0.379019	0.999996
chr11:84000423-84000867	1.33885	1.52194	0.879703	0.37902	NA
chr18:56391109-56391350	1.33885	1.52194	0.879703	0.37902	NA
chr2:116332052-116332535	1.33885	1.52194	0.879703	0.37902	NA
chr1:201518579-201518975	0.680289	0.773319	0.8797	0.379022	0.999996
chr2:186249970-186250253	1.59807	1.81662	0.879694	0.379025	NA
chr9:119311567-119312066	1.59807	1.81662	0.879694	0.379025	NA
chr17:65564887-65566273	0.623494	0.708769	0.879686	0.379029	0.999996
chr6:70021044-70021614	-0.937636	1.06589	-0.879674	0.379036	NA
chr12:41085822-41087661	-0.175894	0.199956	-0.879665	0.379041	0.999996
chr18:9569792-9570721	0.560616	0.637381	0.879563	0.379096	0.999996
chr14:96029297-96029717	0.940592	1.06939	0.879557	0.379099	NA
chr21:32090318-32091187	-0.87809	0.998335	-0.879555	0.379101	NA
chr6:140016552-140016848	-0.923388	1.04984	-0.879553	0.379101	NA
chr2:46311498-46312018	-0.768633	0.873912	-0.879531	0.379113	NA
chr6:153487993-153488986	-0.348053	0.39573	-0.879519	0.37912	0.999996
chr5:60704382-60705052	0.232708	0.264593	0.879495	0.379133	0.999996
chr3:183145108-183146986	0.207609	0.236064	0.879461	0.379151	0.999996
chr8:139486931-139487292	0.763353	0.867988	0.879451	0.379157	NA
chr10:131404248-131404823	0.822695	0.935474	0.879442	0.379162	NA
chr10:115345546-115346057	-1.17649	1.33777	-0.879436	0.379165	NA
chr15:47980746-47981355	-1.17649	1.33777	-0.879436	0.379165	NA
chr15:85201277-85202047	-0.282885	0.321667	-0.879435	0.379166	0.999996
chr2:18740936-18742277	0.165456	0.188141	0.879424	0.379172	0.999996
chr1:239581993-239582447	0.830808	0.944721	0.879423	0.379172	NA
chr1:229943171-229943658	-1.38681	1.57697	-0.879414	0.379177	NA
chr3:126365543-126365910	-1.38681	1.57697	-0.879414	0.379177	NA
chr19:45310292-45310787	0.499279	0.567767	0.879373	0.379199	0.999996
chr6:135351184-135351708	0.87883	0.999389	0.879368	0.379202	NA
chr15:81065360-81065918	-1.38907	1.57966	-0.879345	0.379214	NA
chr7:18555968-18556405	-1.38907	1.57966	-0.879345	0.379214	NA
chr7:79677234-79677511	-0.890564	1.01277	-0.879339	0.379217	NA
chr5:136105573-136106340	0.54757	0.622744	0.879285	0.379247	0.999996
chr11:34609031-34609881	-0.698685	0.794618	-0.879272	0.379254	0.999996
chr3:134369227-134370840	-0.206152	0.234464	-0.879246	0.379268	0.999996
chr17:62038795-62039731	0.684704	0.778748	0.879238	0.379272	0.999996
chr2:143288873-143289371	-0.718841	0.817599	-0.879209	0.379288	0.999996
chr20:15142950-15143334	0.832871	0.947299	0.879206	0.379289	NA
chr1:93466342-93466954	-0.69029	0.785136	-0.879199	0.379294	0.999996
chr9:38682789-38683102	-0.952321	1.08317	-0.879198	0.379294	NA
chr9:77277313-77278037	-1.14756	1.30527	-0.879173	0.379307	NA
chr12:29387863-29388298	-1.09862	1.24961	-0.87917	0.379309	NA
chr14:56683381-56683689	-0.962143	1.09442	-0.879138	0.379326	NA
chr2:210413027-210413733	-0.849305	0.966095	-0.879112	0.379341	NA
chr1:67230721-67231019	1.04788	1.19198	0.879103	0.379346	NA
chr19:23982028-23982799	-0.600664	0.683277	-0.879092	0.379351	0.999996
chr4:30964484-30964915	1.46351	1.66484	0.879071	0.379363	NA
chr4:187321796-187322208	1.17755	1.33954	0.87907	0.379363	NA
chr1:151558118-151558397	1.1142	1.2675	0.879055	0.379371	NA
chr7:30854721-30856275	-0.549354	0.624943	-0.879046	0.379376	0.999996
chr7:1618949-1619642	0.817216	0.929665	0.879044	0.379377	NA
chr6:11537177-11538977	0.167661	0.190731	0.879042	0.379379	0.999996
chr18:69753716-69754037	-0.878295	0.999154	-0.879039	0.37938	NA
chr14:105943951-105944170	-0.396874	0.45149	-0.879033	0.379384	0.999996
chr7:131618741-131619822	-0.784491	0.892453	-0.879027	0.379386	NA
chr9:86937809-86939170	0.783602	0.89149	0.87898	0.379412	NA
chr4:183497797-183498521	-0.63925	0.727269	-0.878973	0.379416	0.999996
chr5:19771415-19771854	-0.959085	1.09115	-0.87897	0.379418	NA
chr20:46402627-46403426	-1.07472	1.22272	-0.87896	0.379423	NA
chr7:107991833-107992785	-0.331433	0.377077	-0.878952	0.379427	0.999996
chr21:37346803-37347903	-0.42734	0.486197	-0.878944	0.379432	0.999996
chr4:120133224-120134648	-0.15494	0.176281	-0.878935	0.379436	0.999996
chr5:13218551-13218992	0.801899	0.912354	0.878934	0.379437	NA
chr16:70955862-70956564	-0.817236	0.929901	-0.878842	0.379487	NA
chr9:134297850-134298200	0.699694	0.796164	0.878831	0.379493	0.999996
chr8:58487772-58488291	-0.445297	0.506703	-0.878813	0.379503	0.999996
chr5:139620626-139621424	-0.334727	0.380919	-0.878735	0.379545	0.999996
chr1:68908553-68909241	0.692305	0.78785	0.878727	0.379549	0.999996
chr1:75155503-75156309	-0.4413	0.502214	-0.878709	0.379559	0.999996
chr7:32609119-32609975	-0.795338	0.905134	-0.878697	0.379566	NA
chr2:130259452-130260917	0.396029	0.450704	0.87869	0.379569	0.999996
chr1:27901551-27902768	0.310472	0.35334	0.878678	0.379576	0.999996
chr19:41805598-41806001	0.582415	0.662837	0.87867	0.37958	0.999996
chr16:12009051-12010927	0.188799	0.214875	0.878643	0.379595	0.999996
chr3:140636319-140637371	-0.580457	0.660633	-0.878638	0.379597	0.999996
chr17:28358487-28359037	-0.741073	0.843435	-0.878637	0.379598	NA
chr8:89301808-89302335	0.711382	0.809651	0.878628	0.379603	0.999996
chr1:21894791-21895205	2.0245	2.30419	0.878614	0.37961	NA
chr18:52951917-52952176	2.0245	2.30419	0.878614	0.37961	NA
chr5:54635861-54636099	2.0245	2.30419	0.878614	0.37961	NA
chr7:116420983-116421270	2.0245	2.30419	0.878614	0.37961	NA
chr2:67470752-67471484	-0.465705	0.530045	-0.878613	0.379611	0.999996
chr5:85980077-85980392	-0.852473	0.970253	-0.878609	0.379613	NA
chr2:18559362-18559654	-0.867274	0.987102	-0.878606	0.379615	NA
chr8:36631158-36631494	0.853953	0.971943	0.878604	0.379616	NA
chr17:4648344-4649635	-0.61823	0.703674	-0.878575	0.379632	0.999996
chr22:22191516-22191824	-1.49366	1.70014	-0.878553	0.379644	NA
chr5:3594163-3596903	-0.246917	0.281052	-0.878548	0.379646	0.999996
chr19:4455608-4458250	0.273685	0.311521	0.878542	0.37965	0.999996
chr7:120373103-120373868	-0.644513	0.733626	-0.878531	0.379655	0.999996
chr16:72164299-72165204	1.40314	1.59719	0.878505	0.37967	NA
chr2:231989635-231989910	1.40314	1.59719	0.878505	0.37967	NA
chr5:77715258-77715565	1.40314	1.59719	0.878505	0.37967	NA
chr8:97448749-97450348	-0.482329	0.549045	-0.878487	0.379679	0.999996
chr9:13568487-13569565	-0.764793	0.870582	-0.878484	0.379681	0.999996
chr1:223633961-223634565	1.38406	1.57551	0.878481	0.379683	NA
chr5:167157082-167157646	1.20453	1.37118	0.878465	0.379691	NA
chr7:127117708-127118343	1.20453	1.37118	0.878465	0.379691	NA
chr10:82263892-82266248	-0.295046	0.335871	-0.878452	0.379699	0.999996
chr4:152613581-152613877	-1.53455	1.74691	-0.878438	0.379706	NA
chr9:136914298-136914750	1.21529	1.38347	0.878433	0.379709	NA
chr14:60329593-60330502	0.839292	0.955461	0.878416	0.379718	NA
chr6:112603419-112603787	-1.09319	1.24451	-0.878414	0.379719	NA
chr10:31410038-31410781	0.774504	0.88172	0.878401	0.379726	0.999996
chr16:31397038-31398509	-0.485505	0.552715	-0.878401	0.379726	0.999996
chr6:147880108-147880408	0.990265	1.12737	0.878388	0.379733	NA
chr13:99095557-99095942	-1.15531	1.31528	-0.878375	0.37974	NA
chr10:17185781-17187171	0.596488	0.679083	0.878372	0.379742	0.999996
chr6:42671856-42672998	-0.632329	0.719895	-0.878362	0.379747	0.999996
chr3:155935615-155936537	-0.884042	1.00647	-0.878362	0.379747	NA
chr11:43873331-43874262	-0.663977	0.755932	-0.878355	0.379751	0.999996
chr19:52288152-52288677	1.65916	1.88896	0.878346	0.379756	NA
chr16:50285211-50286407	-0.563858	0.641972	-0.878322	0.379769	0.999996
chr5:102147674-102147911	0.565828	0.644236	0.878292	0.379785	0.999996
chr5:13465399-13466413	0.386308	0.439844	0.878284	0.379789	0.999996
chr6:39042774-39044197	-0.448093	0.510196	-0.878276	0.379794	0.999996
chr5:118610029-118610772	-0.584313	0.665298	-0.878272	0.379796	0.999996
chr4:128061196-128061898	0.940787	1.07118	0.87827	0.379797	NA
chr8:71272853-71273715	0.56613	0.644632	0.878221	0.379824	0.999996
chr10:26014540-26015400	-0.516381	0.587992	-0.878211	0.379829	0.999996
chr22:32332168-32332503	1.03049	1.17342	0.878197	0.379837	NA
chr8:28488700-28489093	1.14443	1.30316	0.878195	0.379838	NA
chr20:33899292-33899520	1.15089	1.31052	0.87819	0.37984	NA
chr11:93143471-93143847	-1.62984	1.85596	-0.878169	0.379852	NA
chr12:62387572-62387879	-1.62984	1.85596	-0.878169	0.379852	NA
chr3:40436842-40437790	-1.62984	1.85596	-0.878169	0.379852	NA
chr7:41188850-41189302	-1.301	1.48149	-0.878167	0.379853	NA
chr10:108732299-108732547	-0.989785	1.12711	-0.878161	0.379856	NA
chr15:74699586-74700115	-0.989785	1.12711	-0.878161	0.379856	NA
chr1:245026177-245027172	0.224428	0.255567	0.878156	0.379859	0.999996
chr1:20848806-20849518	-0.575851	0.655752	-0.878153	0.379861	0.999996
chr4:42956996-42958543	-0.733756	0.835568	-0.878152	0.379861	NA
chr8:72353325-72353632	-1.19318	1.35874	-0.878152	0.379861	NA
chr10:12474722-12475206	-1.19443	1.36018	-0.878141	0.379867	NA
chr6:139694425-139695012	0.404421	0.460559	0.87811	0.379884	0.999996
chr22:43669863-43670283	0.889823	1.01337	0.878087	0.379897	NA
chr16:11590851-11591678	0.868158	0.988699	0.878082	0.379899	NA
chr3:41519153-41519668	0.824768	0.939294	0.878072	0.379904	NA
chr20:353399-354549	0.552119	0.628786	0.878071	0.379905	0.999996
chr1:223653036-223653713	1.22552	1.3957	0.878067	0.379908	NA
chr10:58306968-58307266	1.22552	1.3957	0.878067	0.379908	NA
chr4:24856389-24856923	1.22552	1.3957	0.878067	0.379908	NA
chr1:55352405-55353715	0.255666	0.291174	0.87805	0.379916	0.999996
chr5:14218734-14219864	-0.749539	0.853643	-0.878047	0.379918	NA
chr7:17664642-17665050	-1.10731	1.26114	-0.878023	0.379931	NA
chr17:49995283-49995638	0.794161	0.904489	0.878022	0.379932	NA
chr11:128759942-128761965	-0.359887	0.409894	-0.878	0.379944	0.999996
chr7:23570720-23572223	0.199792	0.227557	0.877986	0.379951	0.999996
chr4:75718816-75720128	0.212327	0.241837	0.877976	0.379956	0.999996
chr17:17861287-17862534	0.554883	0.632013	0.87796	0.379965	0.999996
chr15:60812215-60813347	-0.579107	0.659625	-0.877933	0.37998	0.999996
chr8:38411163-38412247	-0.28974	0.330029	-0.877923	0.379985	0.999996
chr12:67672505-67672916	-1.1244	1.28076	-0.877914	0.379991	NA
chr15:52298592-52299509	-0.579327	0.659894	-0.877909	0.379993	0.999996
chr7:80408887-80409114	-1.07757	1.22746	-0.877889	0.380004	NA
chr13:47709872-47711806	0.503841	0.57393	0.877879	0.38001	0.999996
chr10:105599671-105600574	0.571254	0.650722	0.877877	0.38001	0.999996
chr7:150793187-150793615	-1.17298	1.3362	-0.877851	0.380024	NA
chr10:65314426-65314771	1.21737	1.38677	0.877845	0.380028	NA
chr19:47239843-47241237	0.669807	0.763015	0.877842	0.38003	0.999996
chr1:234645276-234646090	-0.874849	0.996597	-0.877836	0.380033	NA
chr9:18906901-18907412	0.846526	0.964334	0.877835	0.380033	NA
chr10:14879607-14880789	-0.167878	0.191243	-0.877822	0.38004	0.999996
chr12:2422762-2423460	-0.532922	0.60712	-0.877788	0.380059	0.999996
chr2:165773830-165774132	-0.712361	0.811555	-0.877772	0.380067	0.999996
chr12:32520244-32520992	-0.406667	0.463306	-0.87775	0.380079	0.999996
chr5:79389559-79390118	-0.6602	0.752151	-0.877749	0.38008	0.999996
chr2:201794217-201794821	1.39324	1.58732	0.877732	0.380089	NA
chr8:104220131-104220526	-0.7451	0.848952	-0.87767	0.380123	NA
chr15:40077378-40077699	-0.496279	0.565451	-0.877668	0.380124	0.999996
chr6:99667496-99668148	0.608874	0.693758	0.877645	0.380137	0.999996
chr2:136343730-136344087	-0.900442	1.02599	-0.877635	0.380142	NA
chr1:145474094-145474635	-0.320663	0.365379	-0.877618	0.380151	0.999996
chr11:16930707-16931613	0.457046	0.520792	0.877597	0.380163	0.999996
chr5:55398716-55399255	-0.494195	0.563128	-0.87759	0.380166	0.999996
chr4:167333616-167334182	-0.533466	0.607887	-0.877575	0.380175	0.999996
chr2:197876635-197877091	-0.689935	0.786214	-0.877542	0.380192	0.999996
chr10:127496685-127497080	-0.782327	0.891526	-0.877515	0.380207	NA
chr13:20501303-20501828	0.873914	0.995938	0.877478	0.380227	NA
chr9:4225284-4225893	-1.26973	1.44705	-0.87746	0.380237	NA
chr19:18793752-18795608	0.302604	0.344864	0.87746	0.380237	0.999996
chr16:29827122-29828305	0.210827	0.240272	0.877449	0.380243	0.999996
chr8:82275212-82275758	0.94312	1.07485	0.877445	0.380245	NA
chr18:13290764-13291615	-0.874446	0.996596	-0.877433	0.380252	NA
chr1:19412645-19414823	-0.482802	0.550249	-0.877424	0.380256	0.999996
chr20:24337665-24338185	-0.804839	0.917286	-0.877414	0.380262	NA
chr3:99988373-99989353	-0.691467	0.788092	-0.877394	0.380273	0.999996
chr10:108677371-108677727	-1.06499	1.21382	-0.87739	0.380275	NA
chr7:105469233-105469625	-1.06499	1.21382	-0.87739	0.380275	NA
chr14:57579000-57579503	1.54235	1.75793	0.877366	0.380288	NA
chr3:52670637-52671032	-1.08181	1.23303	-0.877366	0.380288	NA
chrX:51159135-51159512	-0.924634	1.05389	-0.877357	0.380293	NA
chr14:78348243-78349434	-0.268227	0.305724	-0.877352	0.380295	0.999996
chr12:49065060-49065647	-0.962312	1.09685	-0.877343	0.3803	NA
chr6:27661452-27662585	0.604881	0.689446	0.877343	0.380301	0.999996
chr16:4263833-4264748	0.900736	1.02667	0.877335	0.380304	NA
chr11:120340251-120340489	-0.96242	1.09698	-0.877334	0.380305	NA
chr9:118453054-118453890	0.683766	0.77937	0.877331	0.380307	0.999996
chr5:167009121-167009655	0.730018	0.832131	0.877288	0.38033	0.999996
chr13:30492895-30493313	1.03301	1.17756	0.877248	0.380352	NA
chr7:91123843-91124129	0.968668	1.10423	0.877238	0.380358	NA
chr12:109991816-109992200	1.00467	1.14531	0.877203	0.380376	NA
chr15:36038369-36038699	0.834934	0.951825	0.877193	0.380382	NA
chr14:93587407-93587815	1.18992	1.35652	0.877188	0.380385	NA
chr8:80128847-80129161	1.18992	1.35652	0.877188	0.380385	NA
chr5:38291403-38292126	0.718486	0.819092	0.877173	0.380393	0.999996
chr15:89173287-89174339	0.314348	0.358367	0.877166	0.380396	0.999996
chr4:25903920-25904422	-1.22427	1.39574	-0.877148	0.380406	NA
chr14:53683814-53684874	-0.265186	0.302337	-0.877122	0.38042	0.999996
chr6:3175939-3177476	0.763387	0.870343	0.877111	0.380426	0.999996
chr10:90146744-90147638	-0.284198	0.324018	-0.877104	0.38043	0.999996
chr11:65149207-65150506	0.199395	0.227339	0.877082	0.380442	0.999996
chr2:156376136-156376469	-1.0404	1.1862	-0.87708	0.380443	NA
chr13:70258026-70258747	-0.945738	1.07828	-0.877077	0.380445	NA
chr16:66304141-66304819	0.503759	0.574402	0.877015	0.380479	0.999996
chr19:30302158-30303198	0.257833	0.293996	0.876995	0.380489	0.999996
chr3:150853236-150853910	-1.02198	1.16533	-0.876993	0.38049	NA
chr1:197290084-197290923	0.573524	0.653981	0.876972	0.380502	0.999996
chr6:116893412-116893631	0.534079	0.609004	0.876972	0.380502	0.999996
chr2:226076768-226077152	-1.21819	1.38909	-0.876972	0.380502	NA
chr4:2584831-2585741	0.480348	0.547752	0.876944	0.380517	0.999996
chr13:22684516-22685403	0.908329	1.0358	0.876935	0.380522	NA
chr1:109974986-109975386	1.09971	1.25405	0.87693	0.380525	NA
chr9:5437215-5438155	0.198957	0.226881	0.876926	0.380527	0.999996
chr13:49105850-49106179	-0.557216	0.635429	-0.876913	0.380534	0.999996
chrX:30506228-30506607	-0.729274	0.831642	-0.876908	0.380536	NA
chr11:30226043-30226534	1.3435	1.53212	0.876895	0.380544	NA
chr17:4039678-4040095	1.18056	1.34639	0.876835	0.380576	NA
chr12:27430589-27431510	-0.557965	0.636343	-0.876831	0.380579	0.999996
chr15:40390682-40391515	-0.232638	0.265317	-0.87683	0.380579	0.999996
chr1:20193256-20193654	-1.06823	1.21834	-0.876786	0.380603	NA
chr14:50778355-50779752	0.169356	0.193159	0.876769	0.380612	0.999996
chr14:57059463-57060170	-0.883465	1.00764	-0.876769	0.380612	NA
chr2:51746284-51746739	-0.883465	1.00764	-0.876769	0.380612	NA
chr1:60144491-60144891	1.21226	1.38266	0.876759	0.380617	NA
chr3:77829492-77830262	0.947363	1.08055	0.876739	0.380628	NA
chr3:160489814-160490206	1.09143	1.24491	0.876713	0.380643	NA
chr10:3894304-3895085	0.283072	0.322883	0.876704	0.380648	0.999996
chr4:1961965-1963211	-0.503052	0.5738	-0.876703	0.380648	0.999996
chr12:71616918-71617247	-0.770512	0.878884	-0.876694	0.380653	NA
chr9:78988042-78988649	0.419265	0.478244	0.876678	0.380662	0.999996
chr13:71567445-71567723	-0.737352	0.8411	-0.876652	0.380676	0.999996
chr22:50324211-50324969	0.51383	0.586135	0.876642	0.380681	0.999996
chr2:171168600-171169242	-0.430969	0.491619	-0.876632	0.380687	0.999996
chrX:53858378-53858759	0.827195	0.943615	0.876623	0.380691	NA
chr9:20726015-20726563	0.861612	0.982884	0.876616	0.380695	NA
chr7:110978931-110979668	-0.742931	0.847501	-0.876613	0.380697	NA
chr3:57960421-57961088	-1.06029	1.20953	-0.876606	0.380701	NA
chr11:84838248-84838847	0.948592	1.08214	0.876592	0.380708	NA
chr10:81689184-81689692	-0.394687	0.450277	-0.876544	0.380734	0.999996
chr6:119196798-119197699	-0.632292	0.721371	-0.876514	0.38075	0.999996
chr22:30085670-30086857	-0.551936	0.629703	-0.876502	0.380757	0.999996
chr4:184389585-184390085	1.18041	1.34674	0.876494	0.380761	NA
chr15:67134322-67135587	0.428444	0.488817	0.876491	0.380763	0.999996
chr7:20240097-20240529	0.694094	0.791915	0.876475	0.380772	0.999996
chr6:116691567-116693078	0.332386	0.379236	0.876462	0.380779	0.999996
chr16:5167023-5167856	-0.749125	0.854715	-0.876461	0.38078	0.999996
chr5:10266963-10268503	0.470374	0.536683	0.876446	0.380788	0.999996
chr9:92904733-92905113	-1.01103	1.15355	-0.876446	0.380788	NA
chr14:100751032-100752578	-0.262243	0.299214	-0.876438	0.380792	0.999996
chr10:24906723-24907065	0.925409	1.05589	0.876427	0.380798	NA
chr7:100322734-100323669	-0.544366	0.621135	-0.876405	0.38081	0.999996
chr11:84740646-84741544	0.73897	0.843199	0.876388	0.380819	NA
chr20:62497143-62497378	0.787874	0.899002	0.876387	0.38082	NA
chr14:30290955-30292040	-0.33856	0.386319	-0.876374	0.380827	0.999996
chr8:141469575-141470128	-0.297042	0.338947	-0.876366	0.380831	0.999996
chr22:24168485-24169476	-1.13297	1.29281	-0.87636	0.380834	NA
chr8:39749553-39749846	1.15502	1.31799	0.876352	0.380839	NA
chr9:102912879-102913184	1.15502	1.31799	0.876352	0.380839	NA
chr10:74113476-74115273	0.205107	0.234052	0.876334	0.380848	0.999996
chr1:181322464-181323188	-0.535783	0.611404	-0.876316	0.380858	0.999996
chr6:64354769-64355306	0.645116	0.736176	0.876306	0.380863	0.999996
chr9:139592520-139592866	0.53152	0.606551	0.876298	0.380868	0.999996
chr16:11227124-11227793	0.485697	0.554261	0.876297	0.380869	0.999996
chr11:96197895-96198234	-0.562572	0.642014	-0.87626	0.380889	0.999996
chr1:52794175-52794695	-0.73323	0.836777	-0.876254	0.380892	0.999996
chr15:37179450-37181223	0.334957	0.382261	0.876251	0.380894	0.999996
chr1:154571479-154572607	-0.621726	0.70953	-0.876249	0.380895	0.999996
chr1:234622356-234623379	-0.551222	0.629091	-0.876219	0.380911	0.999996
chr6:67997221-67997919	-0.590645	0.67409	-0.876212	0.380915	0.999996
chr10:66123383-66123846	1.35323	1.54443	0.8762	0.380921	NA
chr6:96040838-96041285	-0.604928	0.6904	-0.8762	0.380921	0.999996
chr8:2480751-2481320	0.40579	0.463134	0.876183	0.380931	0.999996
chr20:54578230-54580713	-0.393317	0.448902	-0.876174	0.380935	0.999996
chr1:40123611-40124076	0.914951	1.04426	0.876169	0.380938	NA
chr10:125753790-125754647	0.437415	0.499251	0.876144	0.380952	0.999996
chr13:30022174-30022729	-0.851277	0.97162	-0.876141	0.380953	NA
chr15:47603903-47604561	1.468	1.67553	0.876141	0.380954	NA
chr7:141400641-141402518	0.208453	0.237923	0.876135	0.380957	0.999996
chr6:80523635-80523922	-0.634053	0.723698	-0.87613	0.380959	0.999996
chr14:94492093-94493187	0.259797	0.296531	0.876121	0.380964	0.999996
chr2:134897797-134898329	-0.640733	0.731335	-0.876114	0.380968	0.999996
chr7:556533-557144	0.380081	0.433833	0.876099	0.380976	0.999996
chr1:202123935-202124958	0.58677	0.669763	0.876086	0.380983	0.999996
chr10:25515807-25516527	0.638489	0.728808	0.876073	0.38099	0.999996
chr1:15666832-15667174	1.10249	1.25849	0.876045	0.381005	NA
chr8:108679879-108680409	-0.558057	0.637022	-0.876041	0.381008	0.999996
chr1:163133852-163134507	-0.78513	0.89623	-0.876037	0.38101	NA
chr4:82085696-82086435	0.500648	0.571498	0.876028	0.381015	0.999996
chr5:71833027-71833722	-0.534391	0.610019	-0.876023	0.381017	0.999996
chr14:77360626-77361142	1.15195	1.31499	0.876016	0.381021	NA
chr4:154036094-154037571	0.310562	0.354518	0.876012	0.381023	0.999996
chr14:37868635-37869047	0.985773	1.12532	0.875994	0.381034	NA
chr11:109600281-109601156	-0.341415	0.389746	-0.875993	0.381034	0.999996
chr12:40278395-40279043	1.56258	1.78379	0.875991	0.381035	NA
chr12:84918037-84918302	1.56258	1.78379	0.875991	0.381035	NA
chr18:38447487-38447712	1.56258	1.78379	0.875991	0.381035	NA
chr6:116745139-116745588	1.56258	1.78379	0.875991	0.381035	NA
chr9:33222054-33222387	1.56258	1.78379	0.875991	0.381035	NA
chr12:109728940-109730148	-0.313739	0.358166	-0.875958	0.381053	0.999996
chr18:67848263-67848661	-1.04484	1.1928	-0.875949	0.381058	NA
chr1:186970373-186971272	-0.685464	0.782542	-0.875945	0.38106	0.999996
chr7:6486598-6488414	0.227232	0.259419	0.875929	0.381069	0.999996
chr10:86687382-86687718	0.776399	0.886399	0.875903	0.381083	0.999996
chr4:126235814-126236562	0.215001	0.245467	0.875887	0.381091	0.999996
chr2:158252134-158252732	0.63977	0.730432	0.875879	0.381096	0.999996
chr5:115084454-115085184	0.663749	0.757825	0.87586	0.381106	0.999996
chrX:70365678-70366642	-0.62045	0.708392	-0.875857	0.381108	0.999996
chr6:108273736-108274113	0.691673	0.789724	0.875842	0.381116	0.999996
chr3:71224632-71225444	-0.612056	0.69883	-0.875829	0.381123	0.999996
chr4:130031067-130031677	0.817698	0.933646	0.875811	0.381133	NA
chr18:39717307-39719433	-0.390096	0.445412	-0.87581	0.381134	0.999996
chr16:70430340-70430828	0.708969	0.809527	0.875783	0.381148	0.999996
chr4:146653961-146655022	0.20819	0.237721	0.875775	0.381152	0.999996
chr2:133582240-133582895	1.29782	1.48193	0.875763	0.381159	NA
chr17:42083208-42084943	0.242647	0.27707	0.875761	0.38116	0.999996
chr1:193698654-193699558	0.68427	0.781361	0.875741	0.381171	0.999996
chr7:75975452-75975887	-0.847904	0.968223	-0.875732	0.381176	NA
chr7:94733792-94734523	0.355632	0.4061	0.875724	0.38118	0.999996
chr1:111888670-111889633	0.2376	0.271321	0.875715	0.381185	0.999996
chr17:40699799-40701120	0.357563	0.408325	0.875683	0.381202	0.999996
chr5:117884479-117884973	1.27604	1.45721	0.875678	0.381205	NA
chr7:104992418-104993091	1.27604	1.45721	0.875678	0.381205	NA
chr7:128827867-128829431	0.461966	0.527579	0.875634	0.381229	0.999996
chr3:157329304-157329808	0.879312	1.00423	0.875606	0.381244	NA
chr8:59292099-59292489	-1.15085	1.31438	-0.875585	0.381255	NA
chr7:81099025-81100521	-0.398115	0.454701	-0.875553	0.381273	0.999996
chr2:148272563-148273139	0.924739	1.05618	0.875551	0.381274	NA
chr5:124348418-124349125	-0.495113	0.565496	-0.875538	0.381281	0.999996
chr16:71509993-71510624	1.28459	1.46727	0.875496	0.381304	NA
chr7:95783863-95784246	1.28459	1.46727	0.875496	0.381304	NA
chr14:25451540-25452361	0.61848	0.706435	0.875495	0.381305	0.999996
chr1:16006648-16007053	1.15611	1.32055	0.875477	0.381315	NA
chr1:54384546-54385282	-0.853331	0.97473	-0.875453	0.381327	NA
chr1:184955263-184955802	-0.984058	1.12407	-0.875444	0.381332	NA
chr1:237107341-237107759	-0.95452	1.09033	-0.87544	0.381335	NA
chr12:24992178-24992677	1.39017	1.58799	0.87543	0.38134	NA
chr8:119021377-119021926	1.39017	1.58799	0.87543	0.38134	NA
chr10:91069915-91070180	1.64691	1.88131	0.875408	0.381352	NA
chr2:39134888-39135172	1.64691	1.88131	0.875408	0.381352	NA
chr4:165327197-165327498	1.64691	1.88131	0.875408	0.381352	NA
chr8:125087099-125087373	1.64691	1.88131	0.875408	0.381352	NA
chr12:95396933-95397953	-0.245884	0.280881	-0.875402	0.381355	0.999996
chr8:22287154-22288485	-0.712774	0.814234	-0.875392	0.381361	0.999996
chr12:121453691-121454628	-0.295256	0.337287	-0.875385	0.381365	0.999996
chr2:96191365-96193102	0.244829	0.279692	0.875354	0.381381	0.999996
chr3:17626965-17627371	1.02355	1.16933	0.875331	0.381394	NA
chr11:6375899-6376805	-0.337562	0.385641	-0.875328	0.381395	0.999996
chr17:15917173-15917798	0.670026	0.765462	0.875323	0.381398	0.999996
chr5:162932185-162933462	0.18987	0.216917	0.875311	0.381405	0.999996
chr11:28719492-28719814	-0.886921	1.01327	-0.875307	0.381407	NA
chr6:56269401-56269689	0.919995	1.05106	0.875303	0.381409	NA
chr4:27815656-27815968	1.20477	1.3764	0.8753	0.381411	NA
chr17:55910418-55911167	-0.373782	0.427039	-0.875287	0.381418	0.999996
chr3:47514881-47515227	0.656604	0.750162	0.875283	0.38142	0.999996
chr5:59109533-59110564	0.375131	0.428586	0.875277	0.381423	0.999996
chr7:128523673-128524151	0.72067	0.823398	0.875238	0.381444	0.999996
chr10:26117111-26119044	-0.395899	0.452339	-0.875226	0.381451	0.999996
chr13:93042402-93043018	-0.490085	0.559964	-0.875208	0.381461	0.999996
chr17:31293-32541	0.442816	0.505957	0.875205	0.381462	0.999996
chr4:123268609-123268965	-0.911326	1.04129	-0.875193	0.381469	NA
chr22:50764763-50766222	0.300605	0.343485	0.875162	0.381486	0.999996
chr10:126718006-126718804	-0.731583	0.83595	-0.875152	0.381491	NA
chr15:63696995-63697286	1.0242	1.17033	0.875142	0.381497	NA
chr10:22716767-22717471	-0.933419	1.06662	-0.875121	0.381508	NA
chr3:191245895-191246242	1.58756	1.81415	0.875095	0.381522	NA
chr10:78797180-78798593	0.354897	0.405558	0.875083	0.381529	0.999996
chr9:34458179-34459137	0.188475	0.215387	0.875051	0.381546	0.999996
chr9:76258231-76258924	-0.946125	1.08124	-0.875035	0.381555	NA
chr11:99187286-99188296	-0.584622	0.668113	-0.875034	0.381555	0.999996
chr10:14427984-14428558	1.50739	1.72268	0.875027	0.381559	NA
chr3:177724939-177725404	-0.65123	0.744248	-0.875018	0.381564	0.999996
chr6:137310579-137311404	-0.360782	0.412317	-0.875011	0.381568	0.999996
chr3:578566-578835	0.96133	1.09866	0.875003	0.381572	NA
chr1:45545155-45545491	1.39937	1.59928	0.875002	0.381573	NA
chr5:124517743-124518051	1.39937	1.59928	0.875002	0.381573	NA
chr9:104819213-104819547	1.39937	1.59928	0.875002	0.381573	NA
chr12:2184810-2185710	-0.688393	0.786736	-0.874999	0.381575	0.999996
chr1:44760164-44760725	0.727749	0.831717	0.874996	0.381576	0.999996
chr4:100943741-100944621	-0.331664	0.379047	-0.874995	0.381577	0.999996
chr10:89378176-89379234	0.189461	0.216531	0.87498	0.381585	0.999996
chr18:59619274-59620087	0.912866	1.04334	0.87495	0.381601	NA
chr10:90013400-90014439	0.441521	0.504628	0.874943	0.381605	0.999996
chr1:3537729-3537974	0.619195	0.707704	0.874936	0.381609	0.999996
chr3:99807568-99808085	0.882656	1.00882	0.874935	0.381609	NA
chr2:75873320-75874619	0.238079	0.272111	0.874934	0.38161	0.999996
chr8:101483897-101484809	0.582968	0.666304	0.874929	0.381613	0.999996
chr3:98931981-98932795	-0.650807	0.743842	-0.874926	0.381614	0.999996
chr2:143290567-143291185	-1.22683	1.40225	-0.874901	0.381628	NA
chrX:137944676-137944970	-0.972617	1.11179	-0.874824	0.38167	NA
chr16:67225459-67226644	-0.302236	0.345484	-0.87482	0.381672	0.999996
chr6:166525849-166526718	-0.325221	0.371767	-0.874797	0.381684	0.999996
chrX:44534139-44535151	-0.359844	0.411348	-0.874793	0.381687	0.999996
chr3:60978022-60978452	0.717862	0.820617	0.874783	0.381692	0.999996
chr19:13123573-13124442	0.754842	0.862894	0.874779	0.381694	NA
chr5:141288397-141288716	-1.36616	1.56174	-0.874765	0.381702	NA
chr11:117679759-117680649	-0.325418	0.372016	-0.874741	0.381715	0.999996
chr4:118704600-118705271	-0.745616	0.852412	-0.874713	0.38173	NA
chr14:60631258-60632540	-0.210601	0.240768	-0.874705	0.381734	0.999996
chr16:82297136-82297441	0.998544	1.1416	0.874686	0.381745	NA
chr17:71105578-71106295	-0.845411	0.966552	-0.874667	0.381755	NA
chr14:100905320-100905936	0.435733	0.498174	0.87466	0.381759	0.999996
chr4:105648887-105649133	-0.656612	0.750706	-0.874659	0.38176	0.999996
chr16:57018559-57018965	0.572809	0.654897	0.874655	0.381762	0.999996
chr4:185382527-185383601	0.805111	0.920499	0.874646	0.381767	NA
chr5:142149227-142151052	0.183973	0.21034	0.874645	0.381767	0.999996
chr1:211356105-211356391	1.76815	2.02158	0.874638	0.381771	NA
chr2:18227839-18228878	1.76815	2.02158	0.874638	0.381771	NA
chr15:68497123-68498105	-0.529213	0.605067	-0.874636	0.381772	0.999996
chr14:36283621-36283950	-0.806763	0.922402	-0.874633	0.381774	NA
chr12:111374897-111375217	-1.06038	1.21237	-0.87463	0.381775	NA
chr12:50426420-50427350	-0.675088	0.771874	-0.874608	0.381787	0.999996
chr19:30718050-30719073	0.650192	0.743417	0.8746	0.381792	0.999996
chrX:71314724-71315129	0.610114	0.697611	0.874576	0.381804	0.999996
chr4:64643174-64643708	-0.657173	0.751454	-0.874535	0.381827	0.999996
chr18:8197208-8198209	0.876969	1.00282	0.874502	0.381845	NA
chr2:43690248-43690594	-0.770689	0.881295	-0.874495	0.381849	NA
chrX:133694258-133694637	-1.12673	1.28843	-0.874494	0.381849	NA
chr9:135511786-135512130	-0.611795	0.699608	-0.874483	0.381855	0.999996
chr17:2143199-2143733	-0.934598	1.06877	-0.874463	0.381866	NA
chr5:99870467-99871814	-0.201673	0.230635	-0.874427	0.381886	0.999996
chr6:138843727-138844038	0.9126	1.04369	0.874401	0.3819	NA
chr2:165650880-165651368	1.20557	1.37876	0.874387	0.381908	NA
chr17:14226905-14227393	-0.45097	0.515763	-0.874374	0.381914	0.999996
chr3:45859126-45860167	-0.326959	0.373953	-0.874332	0.381937	0.999996
chr11:33291404-33291847	1.02701	1.17463	0.874326	0.38194	NA
chr21:40454531-40455196	1.10067	1.2589	0.874313	0.381948	NA
chr16:60480207-60480634	-1.76983	2.02428	-0.8743	0.381955	NA
chr5:64417783-64418078	-1.76983	2.02428	-0.8743	0.381955	NA
chr12:121086635-121087335	-0.400913	0.458554	-0.874297	0.381957	0.999996
chr14:75777056-75777961	0.360695	0.412558	0.874288	0.381961	0.999996
chr20:15157507-15157986	-0.885617	1.01296	-0.874287	0.381962	NA
chr2:191220760-191221449	0.569681	0.651596	0.874286	0.381963	0.999996
chr7:129912123-129913463	-0.34556	0.395249	-0.874284	0.381964	0.999996
chr6:24720873-24722143	0.164781	0.188477	0.874278	0.381967	0.999996
chr5:33756691-33757626	-0.611596	0.699554	-0.874266	0.381973	0.999996
chr5:173291234-173292038	-0.723925	0.828044	-0.874259	0.381977	0.999996
chr11:12398522-12400027	0.221665	0.253548	0.874253	0.38198	0.999996
chr12:3327428-3328569	0.632789	0.723814	0.874243	0.381986	0.999996
chr12:120763111-120763979	0.439163	0.502335	0.874243	0.381986	0.999996
chr12:117337596-117338083	-1.2178	1.393	-0.874231	0.381993	NA
chr3:117074416-117074906	-0.69444	0.794347	-0.874229	0.381994	0.999996
chr11:34631184-34632620	0.391893	0.448281	0.874214	0.382002	0.999996
chr3:187997138-187998163	-0.739978	0.84646	-0.874203	0.382008	NA
chr4:170360414-170360764	-1.04148	1.19136	-0.874199	0.38201	NA
chr7:12114297-12115043	-0.736099	0.84203	-0.874195	0.382012	0.999996
chr12:78393856-78394187	-0.834322	0.954394	-0.87419	0.382015	NA
chr17:61538071-61538673	1.00824	1.15336	0.874171	0.382025	NA
chr11:76289543-76290872	1.20114	1.37404	0.874162	0.38203	NA
chr4:54520470-54521017	0.812025	0.928942	0.87414	0.382042	NA
chr6:91545087-91546150	-0.366061	0.41877	-0.874134	0.382046	0.999996
chr6:124054877-124055327	0.859146	0.982856	0.874132	0.382046	NA
chr2:62677559-62678204	-0.78066	0.893077	-0.874125	0.38205	NA
chr4:15232988-15233699	0.624298	0.714201	0.874121	0.382053	0.999996
chr1:244778593-244778953	-0.739454	0.845949	-0.874112	0.382057	0.999996
chr1:18902092-18902427	-0.791823	0.905876	-0.874097	0.382065	NA
chr14:101035804-101036083	-1.2921	1.47822	-0.874088	0.38207	NA
chr3:130447508-130448381	-0.641231	0.7336	-0.874088	0.382071	0.999996
chr11:94276826-94278438	0.168115	0.192335	0.874078	0.382076	0.999996
chr17:78228311-78229079	0.287099	0.328465	0.874064	0.382083	0.999996
chr11:6340560-6341937	-0.610233	0.698159	-0.87406	0.382085	0.999996
chr22:37662532-37663701	0.541484	0.619516	0.874045	0.382094	0.999996
chr18:30679693-30680218	-1.05897	1.21159	-0.874036	0.382099	NA
chr11:17070103-17070346	1.62736	1.86189	0.874035	0.382099	NA
chr17:48468819-48469271	1.62736	1.86189	0.874035	0.382099	NA
chrX:53686875-53687157	1.62736	1.86189	0.874035	0.382099	NA
chr2:153225551-153226318	-0.469356	0.537008	-0.874021	0.382107	0.999996
chr15:33385282-33385979	-0.475777	0.544359	-0.874015	0.38211	0.999996
chr2:58101927-58102293	-1.08547	1.24194	-0.874008	0.382114	NA
chr3:130114770-130115104	-1.00875	1.1542	-0.873982	0.382128	NA
chr19:18768482-18769094	1.94243	2.22252	0.873974	0.382132	NA
chr2:232422177-232422941	1.39545	1.59672	0.873943	0.382149	NA
chr11:46942262-46942690	-0.652573	0.746714	-0.873926	0.382158	0.999996
chr7:135004824-135005544	0.477474	0.546378	0.873889	0.382179	0.999996
chr17:76718882-76720098	-0.425661	0.487098	-0.873873	0.382188	0.999996
chr2:187121323-187121565	-1.21743	1.39315	-0.873869	0.382189	NA
chr4:84678242-84678518	-1.21743	1.39315	-0.873869	0.382189	NA
chr5:112020302-112020833	-1.21743	1.39315	-0.873869	0.382189	NA
chr7:118230221-118230510	-1.21743	1.39315	-0.873869	0.382189	NA
chr8:102099479-102100605	-0.428055	0.489849	-0.87385	0.3822	0.999996
chr20:48517657-48518477	0.818818	0.937037	0.873838	0.382207	NA
chrX:129114680-129115045	-0.584537	0.668937	-0.87383	0.382211	0.999996
chr8:50211525-50212159	-0.486608	0.556882	-0.873808	0.382223	0.999996
chr4:141024783-141025285	-1.09187	1.24956	-0.873807	0.382223	NA
chr14:64407776-64408236	1.45727	1.66778	0.873777	0.382239	NA
chr4:169533510-169534177	0.913911	1.04597	0.873743	0.382258	NA
chr11:132831689-132832687	0.63206	0.723395	0.873741	0.382259	0.999996
chr10:102728693-102731496	-0.265933	0.304366	-0.873726	0.382267	0.999996
chr3:57741444-57743108	0.20642	0.236254	0.873721	0.38227	0.999996
chr12:92492493-92493346	-0.639513	0.731944	-0.873718	0.382272	0.999996
chr4:100482332-100482549	0.746015	0.853858	0.873699	0.382282	NA
chr10:80354613-80355082	-1.06185	1.21537	-0.873687	0.382289	NA
chr1:58512951-58513282	0.825518	0.944884	0.873671	0.382297	NA
chrX:138282921-138283356	1.20387	1.37796	0.873664	0.382301	NA
chrX:69699097-69700179	0.496456	0.56826	0.873642	0.382313	0.999996
chr15:41046655-41047918	-0.285266	0.326527	-0.873637	0.382316	0.999996
chr2:131351648-131351938	-1.35836	1.55484	-0.873635	0.382317	NA
chr18:32417526-32418254	1.27668	1.46134	0.873633	0.382318	NA
chr5:19605847-19606414	0.903293	1.03399	0.873598	0.382337	NA
chr1:238036382-238037369	0.454684	0.520482	0.873582	0.382346	0.999996
chr4:106107640-106108394	0.438113	0.50152	0.873571	0.382352	0.999996
chr16:24950118-24950442	-1.3818	1.58179	-0.87357	0.382353	NA
chr17:19280855-19282114	0.164703	0.188543	0.873559	0.382358	0.999996
chr2:132121225-132122047	-0.431281	0.493709	-0.873554	0.382361	0.999996
chr2:177957891-177958747	0.678409	0.776616	0.873545	0.382366	0.999996
chr1:238328320-238328825	-0.743793	0.851524	-0.873485	0.382399	NA
chr16:27413190-27413819	1.93309	2.21309	0.873477	0.382403	NA
chr2:119512967-119513414	1.93309	2.21309	0.873477	0.382403	NA
chr20:50186414-50187196	1.93309	2.21309	0.873477	0.382403	NA
chr6:53379214-53379492	1.93309	2.21309	0.873477	0.382403	NA
chr7:116187485-116187705	1.93309	2.21309	0.873477	0.382403	NA
chrX:48571493-48571785	1.93309	2.21309	0.873477	0.382403	NA
chr11:117441291-117441830	-0.869631	0.995624	-0.873453	0.382416	NA
chr18:46089415-46089976	-0.869631	0.995624	-0.873453	0.382416	NA
chr5:149789335-149789873	0.331096	0.379075	0.873429	0.382429	0.999996
chr21:46707383-46708517	0.242383	0.277508	0.873425	0.382431	0.999996
chr7:144802957-144803549	-0.732195	0.838316	-0.873411	0.382439	0.999996
chr4:183605661-183606534	-0.720164	0.824565	-0.873386	0.382453	0.999996
chr3:153970686-153971300	0.497714	0.569871	0.873379	0.382456	0.999996
chr5:17012399-17012781	1.13392	1.29832	0.873376	0.382458	NA
chr5:95594813-95595461	-0.450464	0.515808	-0.873317	0.38249	0.999996
chr17:43389100-43389819	0.248907	0.285019	0.873302	0.382499	0.999996
chr4:24585121-24586710	0.205659	0.235499	0.87329	0.382505	0.999996
chr8:141933909-141934686	-0.680563	0.779316	-0.873282	0.382509	0.999996
chr1:19738941-19739732	0.338944	0.388135	0.873263	0.38252	0.999996
chr4:95748730-95749262	1.00027	1.14549	0.873224	0.382541	NA
chr13:63772243-63772550	-0.696145	0.79722	-0.873216	0.382545	0.999996
chr1:32537923-32539282	0.205411	0.235243	0.873186	0.382562	0.999996
chr1:3748167-3749076	-0.99332	1.13762	-0.873157	0.382577	NA
chrX:110413068-110413602	0.844523	0.967207	0.873156	0.382578	NA
chr7:67785846-67787375	-0.362321	0.414964	-0.873137	0.382588	0.999996
chr13:38195903-38196243	-1.69655	1.94305	-0.873135	0.382589	NA
chr5:6473162-6473927	-0.356847	0.408699	-0.873128	0.382593	0.999996
chr12:130078399-130079331	-0.331776	0.379987	-0.873124	0.382595	0.999996
chr8:10834589-10835141	0.775123	0.887788	0.873094	0.382612	NA
chr4:142000602-142001113	-0.873986	1.00105	-0.873073	0.382623	NA
chr8:142572389-142573658	-1.62545	1.86186	-0.873023	0.382651	NA
chr5:74355008-74355455	-1.05825	1.21217	-0.873019	0.382652	NA
chr17:80512338-80512669	0.893563	1.02355	0.873001	0.382662	NA
chrX:45641311-45641981	0.779708	0.89314	0.872997	0.382665	NA
chr20:14797752-14798129	0.926759	1.06158	0.872996	0.382665	NA
chr6:74269745-74270464	-0.65384	0.748979	-0.872975	0.382677	0.999996
chr18:31229884-31231117	0.575466	0.659204	0.87297	0.382679	0.999996
chr3:46939855-46940534	-0.729753	0.835949	-0.872963	0.382683	NA
chr10:111649634-111650025	0.907934	1.04009	0.872941	0.382695	NA
chr8:127095943-127096924	-0.897298	1.02791	-0.872936	0.382698	NA
chr19:13961755-13962487	0.428564	0.490982	0.872872	0.382733	0.999996
chr17:8925320-8926891	0.515987	0.591138	0.87287	0.382734	0.999996
chr2:165511893-165512201	-1.35484	1.55218	-0.872859	0.38274	NA
chr4:122617295-122618677	0.178708	0.20474	0.872854	0.382743	0.999996
chr10:35617116-35617653	-0.84675	0.970129	-0.872822	0.38276	NA
chr6:33973470-33974424	-0.609449	0.698253	-0.87282	0.382761	0.999996
chr6:126156388-126157009	0.880165	1.00844	0.872796	0.382774	NA
chr11:36644351-36644653	-1.33832	1.53337	-0.872795	0.382775	NA
chr17:70926806-70928197	-0.350679	0.401794	-0.872783	0.382782	0.999996
chr4:183484216-183484707	1.22545	1.40411	0.872763	0.382793	NA
chr11:132651950-132652363	-1.06647	1.22201	-0.872717	0.382817	NA
chrX:29635407-29635834	-1.06647	1.22201	-0.872717	0.382817	NA
chr18:59916757-59917058	-0.778165	0.891662	-0.872713	0.38282	NA
chr2:45955540-45956524	-0.953791	1.09292	-0.872701	0.382826	NA
chr5:24599009-24599370	-1.1891	1.36256	-0.8727	0.382827	NA
chr2:44552141-44552466	-1.08319	1.2412	-0.872694	0.38283	NA
chr6:80421156-80421681	0.899136	1.03031	0.872688	0.382833	NA
chr17:48210037-48210812	-0.527664	0.604647	-0.872681	0.382837	0.999996
chr15:88775863-88776694	-1.1677	1.33807	-0.872671	0.382843	NA
chrX:148959019-148959659	0.925791	1.0609	0.872646	0.382856	NA
chr11:48063650-48063984	-1.19342	1.36762	-0.872625	0.382868	NA
chr14:63511955-63513609	0.33783	0.387151	0.872605	0.382878	0.999996
chr8:95964071-95964367	-0.57492	0.658879	-0.872573	0.382896	0.999996
chr3:21955148-21955796	-0.955006	1.09448	-0.872566	0.3829	NA
chr7:26622686-26623250	-0.955006	1.09448	-0.872566	0.3829	NA
chr13:97610542-97611051	0.720259	0.825456	0.872559	0.382903	0.999996
chr19:6463886-6464650	0.295646	0.338829	0.872552	0.382907	0.999996
chr10:5325192-5326828	-0.391212	0.448359	-0.87254	0.382914	0.999996
chr2:86571526-86571976	-0.771771	0.884512	-0.872539	0.382915	NA
chr18:27721453-27721861	1.1618	1.33152	0.872531	0.382919	NA
chr1:28499179-28499881	1.0496	1.20295	0.872528	0.38292	NA
chr12:423614-423913	1.75487	2.01128	0.872514	0.382928	NA
chr21:36208347-36208867	1.75487	2.01128	0.872514	0.382928	NA
chr8:133292845-133293474	-1.45709	1.67003	-0.872496	0.382938	NA
chr10:61414828-61415672	-0.923179	1.0581	-0.872489	0.382941	NA
chr8:38964725-38965808	-0.366113	0.41962	-0.872486	0.382944	0.999996
chr22:40993450-40993799	-1.07124	1.22782	-0.872476	0.382949	NA
chr12:68056853-68057367	0.725778	0.83187	0.872467	0.382954	0.999996
chr11:61395271-61396140	-0.363466	0.416597	-0.872464	0.382955	0.999996
chr5:142430842-142431649	0.37735	0.432513	0.87246	0.382957	0.999996
chr3:68981134-68982173	0.209569	0.240206	0.872458	0.382958	0.999996
chr20:11916330-11917404	-0.414694	0.47532	-0.872452	0.382962	0.999996
chr7:149743899-149746850	0.211264	0.242159	0.872417	0.382981	0.999996
chr1:205493109-205493935	0.557175	0.638663	0.872409	0.382986	0.999996
chr4:159176782-159177221	-0.817259	0.936789	-0.872405	0.382988	NA
chr10:25873845-25874267	0.976758	1.11963	0.872395	0.382993	NA
chr10:104542474-104543701	-0.932756	1.06923	-0.872359	0.383012	NA
chr5:133922424-133923272	-0.300455	0.344419	-0.872354	0.383016	0.999996
chr13:29956777-29957174	1.92231	2.2036	0.872352	0.383017	NA
chr14:69116101-69116560	1.92231	2.2036	0.872352	0.383017	NA
chr6:116266526-116266794	1.92231	2.2036	0.872352	0.383017	NA
chr12:110191652-110192093	1.03401	1.18532	0.872346	0.38302	NA
chr17:49242701-49244747	0.207397	0.237756	0.87231	0.383039	0.999996
chr12:92626359-92626574	-1.49244	1.71092	-0.872302	0.383044	NA
chr19:12196249-12196653	-1.49244	1.71092	-0.872302	0.383044	NA
chr7:148663679-148664289	-0.44439	0.509461	-0.872274	0.383059	0.999996
chr19:58313127-58313484	1.3016	1.49223	0.872256	0.383069	NA
chr2:75823957-75824284	1.3016	1.49223	0.872256	0.383069	NA
chr3:124950891-124951591	1.3016	1.49223	0.872256	0.383069	NA
chr20:36849369-36849978	0.739357	0.847669	0.872223	0.383087	NA
chr2:109551350-109552850	0.344236	0.394667	0.872218	0.383089	0.999996
chr14:96351693-96353035	0.425572	0.487934	0.872192	0.383104	0.999996
chr2:101368888-101369714	1.03033	1.18132	0.872189	0.383105	NA
chr14:101192884-101193693	-1.59017	1.82324	-0.872166	0.383118	NA
chr1:241104678-241105489	-0.80646	0.924672	-0.872158	0.383122	NA
chr6:157357419-157357987	0.918717	1.0534	0.872146	0.383129	NA
chr13:82214179-82214456	1.08307	1.24187	0.872133	0.383136	NA
chr2:176279616-176279935	0.772841	0.886163	0.872121	0.383142	NA
chr13:50069489-50070943	0.211353	0.242344	0.87212	0.383143	0.999996
chr10:113043138-113044453	-0.984325	1.12867	-0.872115	0.383146	NA
chr3:37177572-37177924	1.18246	1.35586	0.872114	0.383146	NA
chr12:126467430-126468987	0.205766	0.23595	0.872074	0.383168	0.999996
chr9:38067110-38067828	0.381098	0.437013	0.87205	0.383181	0.999996
chr17:2941681-2942957	0.575791	0.660293	0.872023	0.383196	0.999996
chr7:73980943-73981432	-0.708709	0.812737	-0.872003	0.383207	0.999996
chr11:27389310-27390290	-0.545757	0.625884	-0.871977	0.383221	0.999996
chr10:24845747-24846393	-0.891074	1.02191	-0.871971	0.383224	NA
chr13:33836010-33836647	0.342148	0.392387	0.871965	0.383227	0.999996
chr4:58099442-58100168	0.504107	0.578135	0.871954	0.383233	0.999996
chr4:54948190-54948935	0.627968	0.720192	0.871946	0.383238	0.999996
chr4:11607267-11607934	0.788592	0.90442	0.871931	0.383246	NA
chr1:235093092-235093777	-0.529644	0.607448	-0.871918	0.383253	0.999996
chr16:58425546-58427275	-0.336228	0.38562	-0.871916	0.383254	0.999996
chr19:24269681-24270505	0.264141	0.302945	0.871912	0.383256	0.999996
chr3:52305229-52306140	0.526401	0.603745	0.871892	0.383267	0.999996
chr14:59215809-59216291	0.983478	1.12798	0.87189	0.383269	NA
chr1:86620347-86623011	-0.382802	0.439051	-0.871884	0.383272	0.999996
chr4:167245299-167245875	-0.618596	0.709498	-0.871878	0.383275	0.999996
chr8:141945331-141946246	0.972587	1.11553	0.871861	0.383284	NA
chr5:27097425-27097707	2.12602	2.43849	0.87186	0.383285	NA
chr4:153601974-153602835	0.340669	0.39074	0.871855	0.383288	0.999996
chr4:75607750-75608613	0.586281	0.67246	0.871845	0.383293	0.999996
chr19:45152002-45152554	0.843665	0.967721	0.871806	0.383314	NA
chr19:46775022-46775539	1.65806	1.90189	0.871795	0.38332	NA
chr9:18610956-18611438	1.65806	1.90189	0.871795	0.38332	NA
chr11:33351128-33351634	-0.560304	0.642704	-0.871791	0.383322	0.999996
chr3:118407156-118407760	-1.67043	1.91626	-0.871713	0.383365	NA
chrX:38034386-38034772	-0.607839	0.697309	-0.871692	0.383376	0.999996
chr9:73178350-73179095	1.29805	1.48914	0.871679	0.383384	NA
chr11:57434389-57436070	0.14538	0.166783	0.871674	0.383386	0.999996
chr8:59323367-59324619	0.230074	0.263946	0.87167	0.383388	0.999996
chr3:63773211-63773456	-1.12359	1.28902	-0.871664	0.383392	NA
chr18:53005943-53006870	1.07099	1.22869	0.871649	0.3834	NA
chr7:82614395-82615029	-0.672595	0.771637	-0.871646	0.383401	0.999996
chr6:118313655-118314490	-0.567921	0.651578	-0.871609	0.383422	0.999996
chr11:64610515-64611354	0.405793	0.465568	0.871607	0.383423	0.999996
chr15:52629214-52630012	0.582221	0.667997	0.871593	0.383431	0.999996
chr15:92546351-92547211	-1.39088	1.59579	-0.871592	0.383431	NA
chr6:152541979-152542242	-1.39088	1.59579	-0.871592	0.383431	NA
chr17:76916081-76916660	-1.06291	1.21952	-0.871583	0.383436	NA
chr2:169641455-169642020	-1.25843	1.44386	-0.871578	0.383439	NA
chr5:18873536-18873818	-1.25843	1.44386	-0.871578	0.383439	NA
chr4:20315303-20315615	-0.701645	0.80503	-0.871576	0.38344	0.999996
chr2:236577851-236578592	0.419146	0.480917	0.871555	0.383451	0.999996
chr5:116142627-116142992	-1.32415	1.5193	-0.871553	0.383452	NA
chr18:7990586-7991290	-0.72083	0.827069	-0.871548	0.383455	0.999996
chrX:117710853-117711384	-0.818896	0.939606	-0.871531	0.383464	NA
chr10:34704932-34705702	1.21278	1.39155	0.871525	0.383467	NA
chr8:90894846-90895254	1.21278	1.39155	0.871525	0.383467	NA
chr14:101367240-101368109	0.955956	1.09688	0.87152	0.38347	NA
chr22:18120851-18122044	-0.250785	0.28776	-0.871505	0.383479	0.999996
chr1:246373898-246374743	0.661418	0.758956	0.871484	0.38349	0.999996
chr2:165837361-165838467	0.672593	0.771783	0.87148	0.383492	0.999996
chr6:14644568-14645137	-1.41719	1.6262	-0.871475	0.383495	NA
chr4:175181202-175181616	1.00134	1.14906	0.871442	0.383513	NA
chr15:102216179-102217864	0.509732	0.58493	0.87144	0.383514	0.999996
chr10:22020983-22021464	0.520232	0.596981	0.871438	0.383515	0.999996
chr18:58671705-58671992	-1.36743	1.56918	-0.871429	0.38352	NA
chr2:207701236-207701766	-0.710759	0.815637	-0.871415	0.383528	0.999996
chr6:82726767-82727459	0.357948	0.410771	0.871404	0.383534	0.999996
chr2:53197743-53198264	-0.739621	0.848771	-0.871403	0.383534	NA
chr16:30366233-30367518	0.271702	0.311801	0.871394	0.383539	0.999996
chr14:99946897-99948094	0.148701	0.170653	0.87136	0.383557	0.999996
chr8:30022144-30022557	-0.931517	1.06904	-0.871356	0.38356	NA
chr5:56008768-56009599	-0.405334	0.46518	-0.871348	0.383564	0.999996
chr3:27147492-27147780	0.770059	0.883776	0.871329	0.383575	NA
chr10:27481177-27481816	-0.549413	0.630559	-0.87131	0.383585	0.999996
chr10:129055616-129056083	-0.801636	0.920036	-0.871308	0.383586	NA
chr18:21643174-21643847	1.14795	1.31753	0.871285	0.383598	NA
chr22:41361991-41362407	1.14795	1.31753	0.871285	0.383598	NA
chr14:39638758-39640020	0.226528	0.259993	0.871285	0.383599	0.999996
chr5:74058408-74058834	0.514289	0.59027	0.871278	0.383602	0.999996
chr4:82952544-82953115	0.936316	1.07466	0.871264	0.38361	NA
chr5:105171959-105172933	0.743306	0.853137	0.871263	0.383611	0.999996
chr1:64250212-64251110	-0.616972	0.708164	-0.871227	0.38363	0.999996
chr10:116389949-116390152	-0.676816	0.776859	-0.871221	0.383634	0.999996
chr4:45121469-45122634	0.229184	0.263065	0.871204	0.383643	0.999996
chr2:61282752-61283183	0.849813	0.975458	0.871193	0.383649	NA
chr12:3352700-3353077	1.61796	1.85723	0.87117	0.383661	NA
chr7:154420678-154420951	1.61796	1.85723	0.87117	0.383661	NA
chr4:122721836-122723002	0.262483	0.301305	0.871154	0.38367	0.999996
chr16:53536560-53538246	0.160622	0.184387	0.871116	0.383691	0.999996
chr8:54857467-54858306	-0.900077	1.03326	-0.871102	0.383699	NA
chr1:236483613-236484764	-0.601353	0.690381	-0.871046	0.383729	0.999996
chr3:101645394-101645956	1.13659	1.30486	0.871043	0.383731	NA
chr1:93907784-93908187	-0.547274	0.628297	-0.871043	0.383731	0.999996
chr2:98582945-98583836	0.589906	0.677249	0.871033	0.383736	0.999996
chr2:219773379-219774295	0.264904	0.304127	0.871031	0.383737	0.999996
chr4:186958912-186960057	-0.469446	0.53897	-0.871005	0.383751	0.999996
chr13:50546644-50547229	0.419964	0.482177	0.870973	0.383769	0.999996
chr3:35818682-35820073	0.276868	0.317914	0.870888	0.383815	0.999996
chr5:77870112-77871097	-0.353194	0.405557	-0.870885	0.383817	0.999996
chr17:45917955-45919103	0.280509	0.322108	0.870851	0.383835	0.999996
chr3:110308193-110308950	0.810789	0.931031	0.870851	0.383835	NA
chr2:151908105-151908632	-0.550239	0.63184	-0.870851	0.383836	0.999996
chr15:37195761-37197390	-0.397851	0.456858	-0.870841	0.383841	0.999996
chrX:119638370-119639116	-0.480212	0.551437	-0.870836	0.383844	0.999996
chr4:20253099-20254881	0.278401	0.319697	0.870827	0.383848	0.999996
chr5:121500970-121501763	0.792825	0.910451	0.870805	0.383861	0.999996
chr3:117512609-117513131	1.23715	1.4207	0.870802	0.383862	NA
chr8:59906255-59906972	-0.554759	0.637073	-0.870793	0.383867	0.999996
chr6:58385551-58386543	0.327618	0.376232	0.870787	0.38387	0.999996
chr11:111895341-111896733	0.216063	0.248124	0.870785	0.383871	0.999996
chr4:75230458-75231255	0.871949	1.00134	0.87078	0.383874	NA
chr11:16283804-16284265	-0.781959	0.898005	-0.870774	0.383878	NA
chr1:233808936-233810107	0.442926	0.508669	0.870756	0.383888	0.999996
chr6:117876542-117876873	-1.26616	1.45413	-0.870736	0.383898	NA
chr21:35986875-35988089	0.199077	0.228656	0.870641	0.38395	0.999996
chr13:45411220-45411701	-0.946539	1.0872	-0.870625	0.383959	NA
chr3:163207914-163208367	-0.755593	0.867893	-0.870607	0.383969	NA
chr6:34635166-34635724	0.484248	0.556225	0.870597	0.383974	0.999996
chr2:67209790-67210261	-0.936608	1.07586	-0.870565	0.383991	NA
chr2:219824094-219824560	0.253823	0.291562	0.870563	0.383993	0.999996
chr2:97202052-97203440	0.246964	0.283686	0.870555	0.383997	0.999996
chr10:67691018-67691373	-1.03082	1.18411	-0.870548	0.384001	NA
chr14:103477258-103477633	-0.967393	1.11126	-0.870537	0.384007	NA
chr4:10583731-10584024	-0.651507	0.748406	-0.870526	0.384013	0.999996
chr5:77410464-77410841	1.28657	1.47799	0.87049	0.384033	NA
chr5:80599456-80599694	1.28657	1.47799	0.87049	0.384033	NA
chr11:117055722-117056489	-0.422408	0.485263	-0.870473	0.384042	0.999996
chr6:12658211-12658570	1.44653	1.66181	0.870454	0.384052	NA
chr12:29705322-29705618	1.04625	1.20202	0.870405	0.384079	NA
chr1:15058316-15058771	1.17854	1.35402	0.870397	0.384083	NA
chr10:76881094-76881494	1.01111	1.16168	0.870384	0.384091	NA
chr16:24740184-24741470	-0.282145	0.324163	-0.870381	0.384092	0.999996
chr1:22247788-22248474	0.902105	1.03645	0.870377	0.384094	NA
chr3:64068497-64069138	-0.803434	0.923097	-0.870369	0.384099	NA
chr15:41225428-41225691	0.564521	0.6486	0.870368	0.384099	0.999996
chr11:65511921-65512269	1.24701	1.43276	0.870353	0.384108	NA
chr11:26775289-26775797	-0.783023	0.899672	-0.870343	0.384113	NA
chr7:44455233-44455565	-1.04093	1.19602	-0.870333	0.384118	NA
chr17:64785247-64785891	-0.508465	0.584222	-0.870329	0.384121	0.999996
chr12:48166756-48167889	0.227041	0.26087	0.870322	0.384125	0.999996
chr4:1229356-1229647	-1.21413	1.39506	-0.870304	0.384134	NA
chr18:35351943-35352365	-0.921396	1.05871	-0.870304	0.384135	NA
chr2:173724342-173725197	0.789407	0.907067	0.870285	0.384144	NA
chr7:11467363-11467663	1.23186	1.41547	0.870285	0.384145	NA
chr14:49032686-49033100	1.65615	1.90303	0.870267	0.384154	NA
chrX:77908630-77909626	-0.694529	0.798065	-0.870265	0.384155	0.999996
chr10:105463869-105464496	1.07278	1.23271	0.870264	0.384156	NA
chr4:169664423-169665754	0.433098	0.497671	0.87025	0.384164	0.999996
chr11:77421446-77421732	1.09353	1.25661	0.870218	0.384181	NA
chr7:69338585-69338795	-1.66755	1.91626	-0.870212	0.384185	NA
chr8:12853712-12853940	-1.66755	1.91626	-0.870212	0.384185	NA
chr2:114030120-114031132	-0.531171	0.610414	-0.870181	0.384202	0.999996
chr5:136408009-136408778	-0.404178	0.46448	-0.870173	0.384206	0.999996
chr8:66250629-66251168	-0.796373	0.915193	-0.870169	0.384208	NA
chr3:188150569-188151602	0.338168	0.388649	0.870111	0.38424	0.999996
chr3:158449551-158450943	0.297126	0.341492	0.870081	0.384256	0.999996
chr6:101294227-101294727	-1.17665	1.35235	-0.87008	0.384257	NA
chr10:18529497-18530475	0.711676	0.81796	0.870062	0.384267	0.999996
chr1:42079449-42079910	0.9542	1.09672	0.870048	0.384274	NA
chr13:53238931-53239879	-0.819581	0.942009	-0.870035	0.384281	NA
chr3:35768693-35768991	0.980585	1.12709	0.870018	0.384291	NA
chr9:139679945-139680354	0.980585	1.12709	0.870018	0.384291	NA
chr12:65235031-65235509	-0.628694	0.72263	-0.870009	0.384295	0.999996
chr18:52763561-52764192	0.750917	0.863198	0.869924	0.384342	0.999996
chr12:10892775-10893193	1.63393	1.87833	0.869884	0.384364	NA
chr16:48240561-48240863	1.63393	1.87833	0.869884	0.384364	NA
chr4:166522538-166522796	1.63393	1.87833	0.869884	0.384364	NA
chr10:104212597-104213081	0.476457	0.547758	0.869831	0.384393	0.999996
chr21:30536658-30537024	0.963853	1.1081	0.869828	0.384394	NA
chr3:168293208-168293896	0.963853	1.1081	0.869828	0.384394	NA
chr15:33437509-33438517	0.36646	0.421312	0.869805	0.384407	0.999996
chr21:17675101-17675617	-0.985154	1.13263	-0.869797	0.384412	NA
chr5:117224366-117224794	1.13274	1.30232	0.869787	0.384417	NA
chr17:46653074-46653467	1.3766	1.5827	0.869782	0.384419	NA
chr10:116373076-116373329	-0.916301	1.0535	-0.869769	0.384427	NA
chr2:118617380-118618196	-0.78786	0.905869	-0.869729	0.384449	NA
chr14:93471785-93471996	-0.94288	1.08412	-0.869716	0.384456	NA
chr11:824287-824914	0.334711	0.384852	0.869714	0.384457	0.999996
chr22:23590577-23591129	0.583478	0.670886	0.869712	0.384458	0.999996
chr7:152374812-152375394	-0.466287	0.536148	-0.869699	0.384465	0.999996
chr19:1591934-1593356	0.247856	0.285016	0.869621	0.384508	0.999996
chr5:63595507-63595965	0.679847	0.78181	0.869582	0.384529	0.999996
chr4:87863338-87863854	-0.520856	0.598978	-0.869574	0.384533	0.999996
chr3:143503364-143503630	1.66921	1.91961	0.869558	0.384542	NA
chr5:73947502-73947915	-1.07025	1.23081	-0.869548	0.384548	NA
chrX:38079192-38080335	0.506907	0.582992	0.869492	0.384578	0.999996
chr4:102267695-102269812	0.143562	0.165117	0.869454	0.384599	0.999996
chr1:33492704-33493261	-0.454316	0.522531	-0.869451	0.3846	0.999996
chr9:97459956-97460913	-0.494425	0.568666	-0.869448	0.384602	0.999996
chr7:77779070-77779462	-1.238	1.42391	-0.869442	0.384606	NA
chr6:151609827-151610487	-0.479903	0.551992	-0.869401	0.384628	0.999996
chr11:20132875-20133230	-0.62667	0.720811	-0.869396	0.384631	0.999996
chr1:182602593-182604162	-0.546483	0.62859	-0.869378	0.38464	0.999996
chr21:39187737-39189236	-0.49815	0.573001	-0.869371	0.384644	0.999996
chr19:13227167-13228056	-0.323491	0.372106	-0.869351	0.384655	0.999996
chr9:92050332-92050915	-0.678641	0.78067	-0.869306	0.38468	0.999996
chr12:117534710-117535356	0.438239	0.504132	0.869294	0.384686	0.999996
chr10:96997520-96997897	-1.48644	1.70995	-0.869288	0.38469	NA
chr18:31019923-31021166	0.267794	0.308065	0.869277	0.384696	0.999996
chr14:69931506-69932101	1.17354	1.35006	0.869253	0.384709	NA
chr14:22998046-22998467	-0.790598	0.909516	-0.869251	0.38471	NA
chr9:132205064-132205719	0.561462	0.645923	0.869239	0.384716	0.999996
chr8:23410386-23410632	0.939657	1.08102	0.869234	0.384719	NA
chr8:103973620-103974221	-1.49688	1.72209	-0.869221	0.384726	NA
chr4:129518042-129518330	-0.89474	1.02937	-0.869209	0.384733	NA
chr7:8476353-8476924	0.399109	0.459166	0.869203	0.384736	0.999996
chr5:725833-726466	-0.675612	0.777354	-0.869117	0.384783	0.999996
chr16:81129389-81130442	0.186664	0.214776	0.869107	0.384788	0.999996
chr10:18775357-18775759	-0.934776	1.07556	-0.869103	0.384791	NA
chr11:976825-977767	1.16465	1.34007	0.8691	0.384793	NA
chr11:17048231-17048595	-2.06353	2.37441	-0.869071	0.384808	NA
chr12:38543691-38544093	-2.06353	2.37441	-0.869071	0.384808	NA
chr17:78893670-78894541	-2.06353	2.37441	-0.869071	0.384808	NA
chr3:188376510-188376794	-2.06353	2.37441	-0.869071	0.384808	NA
chr9:22305325-22305565	-2.06353	2.37441	-0.869071	0.384808	NA
chr19:8452991-8453354	0.41176	0.473797	0.869064	0.384812	0.999996
chr11:106775459-106776341	-0.874617	1.0064	-0.869057	0.384816	NA
chr1:166889728-166890996	0.51082	0.587789	0.869053	0.384818	0.999996
chr1:220863239-220864204	0.260809	0.300119	0.869019	0.384837	0.999996
chr17:12733750-12735046	0.632989	0.728417	0.868991	0.384852	0.999996
chr1:49992239-49993069	-0.679165	0.781587	-0.868957	0.384871	0.999996
chr7:109308889-109309614	-0.679165	0.781587	-0.868957	0.384871	0.999996
chr2:24574102-24575117	0.939683	1.08142	0.868931	0.384885	NA
chr14:70084572-70084844	-0.804424	0.925765	-0.868929	0.384886	NA
chr6:78381323-78382164	-0.481564	0.554209	-0.86892	0.384891	0.999996
chr3:159723981-159724678	0.487039	0.560526	0.868897	0.384904	0.999996
chr16:9518262-9518599	1.66858	1.92037	0.868886	0.38491	NA
chr1:150121337-150122498	0.373232	0.429563	0.868864	0.384922	0.999996
chr2:148850574-148850963	1.21363	1.39682	0.868856	0.384926	NA
chrX:56785977-56786203	1.21363	1.39682	0.868856	0.384926	NA
chr19:12951284-12952332	0.304433	0.350385	0.868852	0.384928	0.999996
chr8:111507181-111507754	-0.787005	0.905833	-0.868819	0.384946	NA
chr4:57410660-57411725	-0.225466	0.25951	-0.868813	0.384949	0.999996
chr3:47484223-47485545	0.471406	0.542593	0.868803	0.384955	0.999996
chrX:31135397-31136179	-0.461972	0.531742	-0.86879	0.384962	0.999996
chr17:42254221-42256443	-0.613635	0.706336	-0.868759	0.384979	0.999996
chr11:18749179-18749494	-0.649585	0.747728	-0.868745	0.384987	0.999996
chr7:65613369-65613925	0.519456	0.597942	0.868741	0.384989	0.999996
chr5:10753482-10754026	0.864532	0.99516	0.868737	0.384991	NA
chr3:7584828-7585655	-0.48619	0.559659	-0.868726	0.384997	0.999996
chr5:139703659-139704734	-0.81621	0.939564	-0.868711	0.385005	NA
chr10:131987966-131989341	-0.273299	0.314621	-0.86866	0.385033	0.999996
chr10:234307-235037	0.870548	1.00218	0.868651	0.385038	NA
chr6:147437205-147437878	0.870548	1.00218	0.868651	0.385038	NA
chr2:238609093-238609603	0.513309	0.590929	0.868647	0.38504	0.999996
chr13:26265853-26266515	-0.718492	0.827141	-0.868645	0.385041	0.999996
chr7:73016987-73017863	0.550841	0.634144	0.868637	0.385045	0.999996
chr12:3298964-3299732	-0.562346	0.64741	-0.868608	0.385061	0.999996
chr17:42188250-42189084	0.273693	0.315097	0.8686	0.385066	0.999996
chr6:159078042-159078371	0.807607	0.929782	0.868599	0.385067	NA
chr5:77172784-77173305	0.975829	1.12347	0.868583	0.385075	NA
chr8:16909077-16909659	-1.07566	1.23842	-0.868572	0.385081	NA
chr12:115832147-115832976	0.73688	0.848393	0.86856	0.385088	0.999996
chr3:63979269-63979972	-0.392568	0.452005	-0.868504	0.385119	0.999996
chr20:42948466-42948835	1.1205	1.29016	0.868491	0.385125	NA
chr1:111097602-111099081	-0.402326	0.463249	-0.868489	0.385127	0.999996
chr17:17012551-17012915	-0.76073	0.875938	-0.868475	0.385135	NA
chr8:26985714-26986553	0.827079	0.952341	0.86847	0.385137	NA
chr5:170017575-170018421	-0.310686	0.357743	-0.868463	0.385141	0.999996
chr3:124605021-124606695	0.210764	0.242688	0.868455	0.385145	0.999996
chr13:65502793-65503659	0.726469	0.836512	0.868449	0.385148	NA
chr5:146689688-146690422	0.318766	0.367066	0.868416	0.385167	0.999996
chr4:57851053-57851659	1.22583	1.41164	0.868376	0.385188	NA
chr4:149435198-149435966	1.21743	1.40198	0.868363	0.385196	NA
chr10:128822269-128823527	0.506476	0.583256	0.868359	0.385198	0.999996
chr12:76160516-76160939	-0.970626	1.11781	-0.868328	0.385215	NA
chr10:59098737-59099166	1.26453	1.45628	0.868328	0.385215	NA
chrX:22751257-22751637	1.26453	1.45628	0.868328	0.385215	NA
chr1:51904708-51905025	0.992811	1.14339	0.868308	0.385226	NA
chr7:34464842-34465196	1.1401	1.31302	0.868301	0.385229	NA
chr1:170658678-170659236	-0.768253	0.884785	-0.868294	0.385233	NA
chr5:115208966-115209515	-0.486856	0.560716	-0.868276	0.385243	0.999996
chr6:54120524-54121299	0.434715	0.500674	0.86826	0.385252	0.999996
chr9:88040069-88040414	0.668682	0.770162	0.868235	0.385266	0.999996
chr2:131236128-131236355	-1.25695	1.44771	-0.868229	0.385269	NA
chr3:20782793-20783430	-1.06843	1.23061	-0.868215	0.385277	NA
chr16:85236157-85237399	-1.05689	1.21733	-0.868204	0.385283	NA
chr5:162213117-162213517	-1.27069	1.46365	-0.868168	0.385302	NA
chr15:89148846-89149179	-0.552721	0.636653	-0.868167	0.385303	0.999996
chr4:153791246-153792202	0.420215	0.484025	0.868167	0.385303	0.999996
chr11:47995749-47996347	-0.485989	0.559794	-0.868156	0.385309	0.999996
chr11:2023243-2024494	0.462261	0.532472	0.868142	0.385317	0.999996
chr3:88558735-88559107	0.5546	0.638845	0.868129	0.385324	0.999996
chr14:61977405-61978658	0.745774	0.859072	0.868115	0.385331	0.999996
chr17:39120218-39120618	1.22303	1.40887	0.86809	0.385345	NA
chr3:169846472-169847281	0.80751	0.930249	0.868058	0.385363	NA
chr2:137085038-137085376	-1.14872	1.32332	-0.868055	0.385364	NA
chr2:233006790-233007149	-1.14872	1.32332	-0.868055	0.385364	NA
chr15:99288469-99288748	-0.860986	0.99189	-0.868026	0.38538	NA
chr10:94351088-94353143	0.190188	0.219107	0.868015	0.385386	0.999996
chr10:77810647-77811585	-0.457311	0.526851	-0.868008	0.38539	0.999996
chr8:92009869-92010076	1.54291	1.77757	0.867989	0.3854	NA
chr5:163197028-163197514	1.21807	1.40343	0.867924	0.385436	NA
chr2:242356822-242357877	-0.621854	0.716489	-0.867919	0.385439	0.999996
chr5:90661213-90662083	0.907479	1.04558	0.867918	0.385439	NA
chr3:108015081-108015433	1.15563	1.33149	0.867917	0.38544	NA
chr5:145176896-145177236	1.15563	1.33149	0.867917	0.38544	NA
chr6:121376536-121377249	-0.489737	0.564272	-0.86791	0.385444	0.999996
chr10:126363295-126363898	-0.912761	1.05169	-0.867898	0.38545	NA
chr4:87532706-87533190	-0.750898	0.865192	-0.867897	0.385451	NA
chr1:79297379-79297770	2.00501	2.31029	0.867864	0.385469	NA
chr1:110364744-110365322	2.00501	2.31029	0.867864	0.385469	NA
chr11:86347384-86347615	2.00501	2.31029	0.867864	0.385469	NA
chr13:52930557-52930832	2.00501	2.31029	0.867864	0.385469	NA
chr22:34219470-34219915	2.00501	2.31029	0.867864	0.385469	NA
chr5:113107222-113107623	2.00501	2.31029	0.867864	0.385469	NA
chr7:45277426-45277845	2.00501	2.31029	0.867864	0.385469	NA
chr7:100810739-100810950	0.606147	0.698451	0.867844	0.385479	0.999996
chr10:80984085-80984379	0.518805	0.597814	0.867837	0.385484	0.999996
chrX:62470128-62470470	1.09374	1.26032	0.867828	0.385488	NA
chr8:11321728-11321942	0.5232	0.602898	0.867808	0.385499	0.999996
chr1:42204816-42205126	1.59006	1.83228	0.867805	0.385501	NA
chr14:61244626-61245029	1.57373	1.81348	0.867793	0.385507	NA
chr17:57733994-57734328	1.57373	1.81348	0.867793	0.385507	NA
chr2:9427767-9428181	1.57373	1.81348	0.867793	0.385507	NA
chr6:120202589-120202922	1.02042	1.17589	0.867785	0.385512	NA
chr8:67419343-67420637	0.512159	0.590192	0.867784	0.385512	0.999996
chr4:42283663-42284743	-0.476392	0.548983	-0.867771	0.38552	0.999996
chr10:100055671-100056017	1.03107	1.18819	0.867765	0.385523	NA
chrX:103342808-103343464	0.518411	0.597421	0.867747	0.385533	0.999996
chr9:122160602-122160999	-1.01778	1.17292	-0.867732	0.385541	NA
chr9:7097133-7097718	0.913537	1.05283	0.867698	0.38556	NA
chr2:89286332-89287002	-0.717743	0.827188	-0.86769	0.385564	0.999996
chr8:119123341-119124592	-0.20251	0.233392	-0.867685	0.385567	0.999996
chr1:203171591-203172283	1.78739	2.05995	0.867684	0.385567	NA
chr6:147171369-147172047	1.78739	2.05995	0.867684	0.385567	NA
chr7:18827573-18827941	1.78739	2.05995	0.867684	0.385567	NA
chr7:78232580-78232780	1.78739	2.05995	0.867684	0.385567	NA
chr2:169646804-169647262	1.48263	1.70873	0.867681	0.385569	NA
chr5:10969763-10970314	-0.561815	0.647495	-0.867675	0.385572	0.999996
chr12:6844702-6845374	-0.512274	0.590406	-0.867664	0.385578	0.999996
chr2:198774092-198774472	-1.96929	2.26972	-0.867635	0.385594	NA
chr2:233263415-233263663	-1.96929	2.26972	-0.867635	0.385594	NA
chr5:142576200-142576458	-1.96929	2.26972	-0.867635	0.385594	NA
chr13:74861092-74861547	-0.289925	0.334159	-0.867627	0.385598	0.999996
chr1:43880203-43880852	0.803382	0.92596	0.867621	0.385602	NA
chr2:113638811-113639260	1.2938	1.49121	0.867616	0.385605	NA
chr9:126235153-126236243	-0.574601	0.662305	-0.867577	0.385626	0.999996
chr5:35776941-35777216	-1.14457	1.31934	-0.867534	0.385649	NA
chr3:114082351-114082928	-0.909242	1.04809	-0.867521	0.385657	NA
chr14:32978822-32979499	0.993292	1.145	0.867507	0.385664	NA
chr5:7879258-7879654	0.416115	0.479674	0.867495	0.385671	0.999996
chr9:100286558-100287254	0.451854	0.520885	0.867474	0.385683	0.999996
chr14:100937592-100938865	-0.370963	0.427644	-0.867456	0.385692	0.999996
chr2:236611578-236612070	1.64494	1.89633	0.867433	0.385705	NA
chr20:3232462-3232780	1.64494	1.89633	0.867433	0.385705	NA
chr4:85860152-85860746	1.64494	1.89633	0.867433	0.385705	NA
chr6:71521462-71521923	1.64494	1.89633	0.867433	0.385705	NA
chr1:54956051-54956786	-0.457418	0.527328	-0.867426	0.385708	0.999996
chr11:36144883-36145820	-0.347382	0.40048	-0.867416	0.385714	0.999996
chr9:84402765-84403449	1.16535	1.34347	0.867415	0.385715	NA
chr15:79271709-79272424	-0.72556	0.836466	-0.867411	0.385717	0.999996
chr18:44335725-44337162	-0.541413	0.624173	-0.867409	0.385718	0.999996
chr10:112173967-112174969	0.31749	0.366023	0.867404	0.385721	0.999996
chr17:47829589-47830379	1.06546	1.22834	0.867394	0.385726	NA
chr2:206883399-206883722	1.25993	1.45263	0.867344	0.385753	NA
chr4:97018248-97018505	1.25993	1.45263	0.867344	0.385753	NA
chr6:137341906-137342356	-0.905279	1.04375	-0.867334	0.385759	NA
chr19:17407042-17407457	0.693746	0.799863	0.867331	0.385761	0.999996
chr11:73490154-73491046	-0.183816	0.211939	-0.867304	0.385776	0.999996
chr3:42542869-42544596	0.189485	0.218485	0.867268	0.385795	0.999996
chr14:102323618-102323895	1.0811	1.24658	0.867249	0.385806	NA
chr6:152850533-152850906	1.60465	1.85033	0.867226	0.385818	NA
chr1:213743850-213744224	0.965964	1.11387	0.867217	0.385823	NA
chr8:130241643-130242050	-0.837159	0.965349	-0.867209	0.385827	NA
chr1:243450953-243451796	-0.567567	0.654484	-0.867197	0.385834	0.999996
chr19:15947184-15948517	0.230494	0.265792	0.867197	0.385834	0.999996
chr7:139948833-139949318	0.493872	0.569508	0.86719	0.385838	0.999996
chr6:117276982-117277270	-0.522655	0.602704	-0.867184	0.385841	0.999996
chr7:77666886-77667323	1.32655	1.52979	0.867148	0.385861	NA
chr9:114774309-114775094	0.98987	1.14153	0.867144	0.385863	NA
chr14:51471783-51472343	0.852273	0.982854	0.867141	0.385865	NA
chr4:14720709-14721176	0.773169	0.891646	0.867125	0.385873	NA
chr10:91314074-91314807	0.30208	0.348372	0.867119	0.385877	0.999996
chr4:95437060-95438160	-0.38499	0.443988	-0.867118	0.385877	0.999996
chr22:30671440-30672208	0.633851	0.730986	0.867117	0.385878	0.999996
chr9:93063041-93064039	-0.320365	0.369462	-0.867111	0.385881	0.999996
chr2:228532083-228532400	-1.09787	1.26614	-0.867094	0.38589	NA
chr1:204353952-204354468	-0.861606	0.993718	-0.867053	0.385913	NA
chr21:41053713-41054250	0.770457	0.888644	0.867002	0.385941	NA
chr13:58432019-58432927	-0.65683	0.757623	-0.866962	0.385963	0.999996
chr3:58372687-58373755	-1.02998	1.18804	-0.86696	0.385964	NA
chr19:30335188-30336859	0.206683	0.238401	0.866956	0.385966	0.999996
chr17:49449012-49449812	0.530569	0.611996	0.866948	0.38597	0.999996
chr5:59591259-59591937	0.546111	0.629938	0.866929	0.385981	0.999996
chr4:134241773-134242083	-0.654345	0.754796	-0.866917	0.385987	0.999996
chr7:24543137-24545012	0.482167	0.556208	0.866882	0.386007	0.999996
chr17:2928692-2930903	-0.592083	0.683009	-0.866875	0.386011	0.999996
chr22:26070958-26071363	-0.980666	1.13128	-0.866864	0.386016	NA
chr7:132952956-132953664	0.798387	0.921008	0.866862	0.386018	NA
chr11:22198779-22199111	-1.06252	1.22573	-0.866849	0.386025	NA
chr2:150222333-150223324	-0.746053	0.860653	-0.866845	0.386027	0.999996
chr3:197520233-197520493	0.932911	1.07622	0.866841	0.386029	NA
chr8:136551256-136551758	0.716206	0.826229	0.866838	0.386031	0.999996
chr6:44224222-44225752	-0.242685	0.279971	-0.86682	0.386041	0.999996
chr22:19879022-19880232	-0.455035	0.524954	-0.86681	0.386046	0.999996
chr8:88987276-88987562	0.836543	0.965099	0.866795	0.386054	NA
chr1:6595303-6595556	1.81951	2.09914	0.86679	0.386057	NA
chr1:6604897-6605249	1.81951	2.09914	0.86679	0.386057	NA
chr3:15794508-15795907	0.497922	0.574457	0.866769	0.386068	0.999996
chr14:74235796-74236080	0.85201	0.982982	0.86676	0.386074	NA
chr9:96715013-96715608	-0.65986	0.761297	-0.866759	0.386074	0.999996
chr8:93074478-93075204	-0.463463	0.534718	-0.866742	0.386083	0.999996
chr13:32575319-32576155	0.595434	0.686993	0.866725	0.386093	0.999996
chr22:18463204-18463862	0.885259	1.02138	0.866724	0.386093	NA
chr17:60765694-60766873	0.574732	0.663113	0.866717	0.386097	0.999996
chr9:3760064-3760398	0.764224	0.881749	0.866714	0.386099	NA
chr14:33446462-33447030	-0.726832	0.838616	-0.866703	0.386105	NA
chr17:72759876-72760496	-0.339469	0.391685	-0.866687	0.386114	0.999996
chr22:40363187-40364268	0.374023	0.431558	0.86668	0.386117	0.999996
chr1:222397606-222398311	1.05285	1.21483	0.866667	0.386124	NA
chr15:63367583-63368100	1.05285	1.21483	0.866667	0.386124	NA
chr11:121566842-121567651	1.33582	1.54139	0.866636	0.386142	NA
chr13:103848149-103848528	1.33582	1.54139	0.866636	0.386142	NA
chr2:165760532-165760839	1.33582	1.54139	0.866636	0.386142	NA
chr21:34496103-34496406	1.33582	1.54139	0.866636	0.386142	NA
chr3:83650931-83651241	1.33582	1.54139	0.866636	0.386142	NA
chr6:40522666-40523311	1.33582	1.54139	0.866636	0.386142	NA
chr13:43998507-43999097	-0.94495	1.09037	-0.866633	0.386143	NA
chr22:36758972-36759964	0.417028	0.481231	0.866586	0.386169	0.999996
chr7:3305839-3306272	-0.375445	0.433256	-0.866567	0.386179	0.999996
chr1:7514998-7516136	-0.398801	0.460215	-0.866554	0.386187	0.999996
chr18:70902705-70903151	-0.914381	1.05522	-0.866535	0.386197	NA
chr13:77388023-77388399	-0.666886	0.769602	-0.866533	0.386198	0.999996
chr2:65267585-65268163	-0.398878	0.460319	-0.866525	0.386203	0.999996
chr6:37225066-37226201	0.207659	0.239663	0.866462	0.386237	0.999996
chr10:118429618-118430098	0.979828	1.13084	0.866458	0.386239	NA
chr4:185960778-185961487	0.521733	0.602158	0.866438	0.38625	0.999996
chr1:99170032-99170419	-1.5067	1.73897	-0.866435	0.386252	NA
chr22:33192765-33193299	1.01107	1.16694	0.86643	0.386255	NA
chr15:41644859-41645260	-1.02802	1.18651	-0.866423	0.386258	NA
chrX:40027738-40028277	-0.737224	0.850896	-0.866409	0.386266	NA
chr21:16855417-16856048	-0.397407	0.458699	-0.866379	0.386282	0.999996
chr12:119942920-119943246	-1.25313	1.4464	-0.866379	0.386283	NA
chr9:78884694-78885125	-0.9543	1.10149	-0.866373	0.386286	NA
chr3:191781330-191781767	-0.50467	0.582516	-0.866361	0.386292	0.999996
chr10:93871142-93871526	1.07478	1.24057	0.866358	0.386294	NA
chr10:11841309-11841842	-1.12914	1.30332	-0.866354	0.386296	NA
chr2:168976004-168976368	-0.791185	0.913254	-0.866336	0.386306	NA
chr12:104073597-104073984	-0.419446	0.484168	-0.866323	0.386313	0.999996
chr20:22551751-22552314	0.512772	0.591895	0.866323	0.386313	0.999996
chr13:33737966-33738383	-1.05229	1.21467	-0.86632	0.386315	NA
chr11:34929821-34930264	0.913068	1.05399	0.866299	0.386326	NA
chr7:102080403-102081178	0.550277	0.635213	0.866287	0.386333	0.999996
chrX:47049940-47050468	-0.31946	0.368774	-0.866276	0.386339	0.999996
chr19:46990561-46992062	-0.464403	0.536107	-0.86625	0.386353	0.999996
chr17:66755481-66756371	0.306644	0.353993	0.866244	0.386356	0.999996
chr8:109492580-109493419	0.951967	1.099	0.86621	0.386375	NA
chr12:124994132-124995084	0.322013	0.37175	0.866206	0.386377	0.999996
chr12:24222421-24223424	-0.439859	0.507805	-0.866198	0.386382	0.999996
chr4:91395345-91396002	0.741718	0.856316	0.866173	0.386395	NA
chr19:610029-611882	1.13546	1.31089	0.866172	0.386396	NA
chr7:105313731-105314810	0.433935	0.500982	0.866168	0.386398	0.999996
chr18:7585612-7585969	1.45515	1.68	0.866158	0.386403	NA
chr11:115764270-115764683	1.33804	1.54481	0.866153	0.386406	NA
chr1:245340366-245341068	0.624986	0.721577	0.866139	0.386414	0.999996
chr15:50710152-50710930	0.750471	0.86648	0.866115	0.386427	NA
chr20:33584672-33585829	-0.540847	0.624472	-0.866087	0.386443	0.999996
chr12:125041550-125042850	-0.354369	0.409166	-0.866075	0.386449	0.999996
chr1:85130553-85131000	-0.928737	1.07236	-0.866067	0.386453	NA
chr2:55091313-55092207	1.13039	1.30521	0.866057	0.386459	NA
chr6:152520713-152521258	-0.56823	0.656114	-0.866053	0.386461	0.999996
chr19:18949500-18949970	0.843746	0.974263	0.866036	0.386471	NA
chr12:118295051-118295270	1.0402	1.20111	0.866031	0.386473	NA
chr19:39543920-39544759	-0.655659	0.757087	-0.866028	0.386475	0.999996
chr4:107955208-107955947	0.624855	0.72154	0.866003	0.386489	0.999996
chr4:77609942-77611034	0.282342	0.326032	0.865996	0.386492	0.999996
chr7:130844653-130845062	-0.787556	0.909423	-0.865995	0.386493	NA
chr12:95156828-95158531	-0.365956	0.422594	-0.865977	0.386503	0.999996
chr1:101490791-101492198	0.233187	0.269282	0.865956	0.386514	0.999996
chr11:126286165-126287025	0.299151	0.345466	0.865933	0.386527	0.999996
chr1:206751138-206752284	0.304204	0.351308	0.865918	0.386535	0.999996
chr13:46721063-46721376	-0.93158	1.07583	-0.865917	0.386535	NA
chr3:100244415-100245406	0.730571	0.843699	0.865914	0.386537	NA
chr11:68336884-68337167	1.6785	1.93843	0.865906	0.386542	NA
chr2:149461507-149462236	1.6785	1.93843	0.865906	0.386542	NA
chr2:43769526-43769984	-0.898155	1.03726	-0.86589	0.38655	NA
chr16:25824862-25825315	-0.715748	0.826631	-0.865861	0.386566	0.999996
chr10:102276520-102277063	-0.425088	0.490951	-0.865846	0.386575	0.999996
chr6:21404854-21405196	1.44324	1.66686	0.865845	0.386575	NA
chr20:43991436-43992414	0.207739	0.239927	0.865842	0.386577	0.999996
chr8:19636915-19637362	-0.657738	0.759652	-0.865841	0.386578	0.999996
chr15:30262587-30263080	0.810848	0.93651	0.865819	0.386589	NA
chr6:155545176-155545655	1.11568	1.28858	0.865818	0.38659	NA
chr17:79849238-79850030	0.354211	0.409106	0.865816	0.386591	0.999996
chr2:110483612-110484685	-0.430811	0.4976	-0.865777	0.386613	0.999996
chr20:52417252-52417972	-0.61283	0.707841	-0.865773	0.386614	0.999996
chr6:33377730-33379208	0.18322	0.211628	0.865767	0.386618	0.999996
chr14:21121108-21121428	-0.847497	0.978907	-0.865758	0.386623	NA
chr6:109403360-109403940	-0.748922	0.865055	-0.86575	0.386627	NA
chr15:45329104-45330199	-0.341118	0.394023	-0.865732	0.386637	0.999996
chr3:53408891-53409586	-0.52156	0.60246	-0.865717	0.386645	0.999996
chr12:67818637-67818926	1.08072	1.24837	0.865708	0.38665	NA
chr16:2293807-2294813	1.08072	1.24837	0.865708	0.38665	NA
chr2:11848234-11848699	-1.31152	1.51497	-0.865708	0.386651	NA
chr17:80339094-80339672	0.973376	1.12438	0.865702	0.386654	NA
chr6:90153162-90153749	0.717383	0.82868	0.865694	0.386658	0.999996
chr6:97730552-97731695	0.236807	0.273546	0.865694	0.386658	0.999996
chr5:74918269-74918721	0.897133	1.03634	0.865674	0.386669	NA
chr5:34042965-34044086	-0.372875	0.430739	-0.865664	0.386675	0.999996
chr3:105201962-105202267	1.28644	1.48607	0.865664	0.386675	NA
chr1:165570903-165571375	-0.421706	0.487149	-0.865662	0.386676	0.999996
chr17:63035342-63036165	0.352108	0.406754	0.865653	0.38668	0.999996
chr1:85754981-85755710	-0.955109	1.10335	-0.865647	0.386684	NA
chr15:38165534-38165898	-0.955109	1.10335	-0.865647	0.386684	NA
chr1:36348311-36349852	0.241052	0.278468	0.865634	0.386691	0.999996
chr6:28911354-28911777	0.640298	0.739733	0.86558	0.38672	0.999996
chr3:172632049-172632477	0.659657	0.762151	0.86552	0.386753	0.999996
chr1:19749374-19750324	0.523323	0.604649	0.865499	0.386765	0.999996
chr17:65077689-65078591	0.763102	0.881701	0.865489	0.38677	NA
chr2:120355963-120357286	-0.229769	0.265482	-0.865481	0.386775	0.999996
chr11:30656892-30657488	-0.320066	0.369816	-0.865473	0.386779	0.999996
chr17:9440367-9441156	-0.486359	0.561962	-0.865467	0.386783	0.999996
chr6:17159597-17159938	-1.50563	1.7397	-0.865458	0.386788	NA
chr13:113424811-113425433	-1.14218	1.31975	-0.865453	0.38679	NA
chr5:154773835-154774150	-1.03202	1.19247	-0.86545	0.386792	NA
chr8:27918128-27918972	-0.564758	0.652571	-0.865436	0.3868	0.999996
chr12:96591758-96592162	1.1136	1.28681	0.865398	0.386821	NA
chr1:206137327-206138495	0.185385	0.21422	0.865394	0.386822	0.999996
chr9:100173798-100175200	0.244178	0.282158	0.865394	0.386823	0.999996
chr1:97710670-97711967	0.46563	0.538057	0.86539	0.386825	0.999996
chr13:77572499-77572946	0.594541	0.687038	0.865368	0.386837	0.999996
chr1:22745356-22745950	-0.362236	0.418598	-0.865357	0.386843	0.999996
chr3:178363411-178364615	0.396236	0.457896	0.86534	0.386852	0.999996
chr5:111184051-111184458	0.735953	0.85048	0.865339	0.386853	0.999996
chr16:20910992-20912690	0.194443	0.224701	0.865339	0.386853	0.999996
chr17:65154226-65154555	-0.735747	0.85025	-0.86533	0.386858	NA
chr12:29473250-29473620	1.35144	1.56178	0.865321	0.386863	NA
chr5:83014017-83014368	0.451032	0.521241	0.865304	0.386872	0.999996
chr13:79234245-79234822	-0.623901	0.72102	-0.865304	0.386872	0.999996
chr8:114177110-114177430	-0.724659	0.837475	-0.86529	0.386879	NA
chr2:232660221-232660986	-0.476233	0.550381	-0.865279	0.386885	0.999996
chr6:38943143-38943944	-0.613419	0.708933	-0.865271	0.38689	0.999996
chr13:106849755-106850182	-0.668484	0.772605	-0.865234	0.38691	0.999996
chr15:49169878-49170851	0.251385	0.290566	0.865156	0.386953	0.999996
chr13:77841539-77842089	1.61133	1.86251	0.865142	0.386961	NA
chrX:100923235-100923506	1.61133	1.86251	0.865142	0.386961	NA
chr2:236956502-236957043	-0.736226	0.851	-0.86513	0.386968	NA
chr3:136882034-136883006	-0.313356	0.362245	-0.86504	0.387017	0.999996
chr2:220362405-220363813	0.171783	0.198592	0.865004	0.387037	0.999996
chr10:95218359-95219086	-0.906016	1.04742	-0.865	0.387039	NA
chr1:112512224-112512621	-1.34617	1.55628	-0.864997	0.38704	NA
chr1:186147727-186148036	-1.34617	1.55628	-0.864997	0.38704	NA
chr11:4051326-4051764	0.910978	1.05316	0.864997	0.387041	NA
chr17:41987659-41987897	-0.606892	0.701617	-0.86499	0.387044	0.999996
chr4:114559052-114559598	-0.47283	0.546635	-0.864983	0.387048	0.999996
chr5:8188945-8190016	-0.353637	0.40884	-0.864977	0.387051	0.999996
chr3:66467197-66467613	1.73874	2.01016	0.864973	0.387054	NA
chr11:41267295-41267626	-1.23693	1.43006	-0.864948	0.387067	NA
chr8:55279990-55280244	-1.23693	1.43006	-0.864948	0.387067	NA
chr2:218798924-218799588	0.663517	0.767125	0.86494	0.387072	0.999996
chr15:78721814-78722654	-0.355392	0.410887	-0.864936	0.387074	0.999996
chr13:94698404-94698858	-1.03111	1.19213	-0.864927	0.387079	NA
chr21:43933229-43935072	0.264084	0.305329	0.864916	0.387085	0.999996
chr11:27817683-27818485	1.13677	1.31433	0.864906	0.38709	NA
chr4:190778448-190779144	1.13677	1.31433	0.864906	0.38709	NA
chr8:407634-408176	1.13677	1.31433	0.864906	0.38709	NA
chr2:196440673-196441178	0.714871	0.826535	0.864901	0.387093	0.999996
chr6:90711024-90711557	-0.595498	0.688526	-0.864888	0.3871	0.999996
chr14:64810916-64811379	0.912756	1.05535	0.864887	0.387101	NA
chr15:77362736-77363887	0.244294	0.282459	0.864884	0.387102	0.999996
chr12:19208579-19208843	-1.48529	1.71734	-0.864876	0.387107	NA
chr12:103439247-103439511	1.58081	1.8278	0.864869	0.387111	NA
chr16:70618934-70619381	1.58081	1.8278	0.864869	0.387111	NA
chr2:40907761-40907999	1.58081	1.8278	0.864869	0.387111	NA
chr11:14879956-14880277	1.04502	1.20832	0.864856	0.387118	NA
chr2:148620592-148621053	-0.962347	1.11273	-0.86485	0.387121	NA
chr3:193859000-193860158	0.183489	0.212164	0.864842	0.387126	0.999996
chr12:71167782-71168205	1.39215	1.60975	0.864828	0.387133	NA
chr11:77122391-77123397	-0.349086	0.403652	-0.864821	0.387137	0.999996
chr11:119541865-119542082	-0.717304	0.829428	-0.864817	0.387139	0.999996
chr19:17867541-17868467	0.878337	1.01563	0.864817	0.387139	NA
chr9:44118054-44119946	-0.281951	0.326025	-0.864815	0.38714	0.999996
chr6:26501636-26502296	0.729402	0.843437	0.864797	0.38715	0.999996
chr3:90231464-90232061	0.717178	0.829337	0.864761	0.38717	0.999996
chr7:1594731-1596262	0.161951	0.187283	0.864741	0.387181	0.999996
chr9:133358770-133360504	-0.370906	0.428922	-0.864739	0.387182	0.999996
chr8:104357011-104357424	-1.65688	1.91605	-0.864735	0.387184	NA
chr6:75915361-75916091	0.497257	0.57504	0.864734	0.387185	0.999996
chr3:114936378-114937614	0.474127	0.548293	0.864733	0.387185	0.999996
chr3:149797623-149798036	0.651347	0.753283	0.864678	0.387216	0.999996
chr3:48075397-48076258	0.611075	0.706719	0.864665	0.387223	0.999996
chr3:79454316-79454740	-0.506909	0.586265	-0.864642	0.387236	0.999996
chr20:39317240-39319231	0.151538	0.175263	0.864633	0.38724	0.999996
chr1:10348950-10349558	1.13801	1.3162	0.864621	0.387247	NA
chr3:65433330-65434199	-0.746207	0.863047	-0.864619	0.387248	NA
chr1:205505114-205506239	1.35918	1.57202	0.864605	0.387256	NA
chr16:88683782-88684097	1.35918	1.57202	0.864605	0.387256	NA
chr2:180311582-180311946	1.27637	1.47626	0.864598	0.387259	NA
chr12:76630417-76630822	0.941187	1.0886	0.864586	0.387266	NA
chr2:42390471-42391200	-0.477077	0.551803	-0.864579	0.38727	0.999996
chr3:112026379-112027439	-0.262552	0.30368	-0.864568	0.387276	0.999996
chr1:22196226-22196716	1.19217	1.37895	0.864552	0.387285	NA
chr2:242659517-242660421	1.19217	1.37895	0.864552	0.387285	NA
chr4:37473533-37473981	1.19217	1.37895	0.864552	0.387285	NA
chr12:75723533-75724420	0.262594	0.303738	0.864539	0.387292	0.999996
chr7:75683311-75683979	0.222865	0.257786	0.864533	0.387295	0.999996
chr19:31807213-31807853	1.09649	1.26831	0.864531	0.387296	NA
chr1:229570456-229571145	-0.6666	0.771064	-0.864519	0.387303	0.999996
chr4:186093855-186094484	-1.00738	1.16527	-0.864505	0.38731	NA
chr13:47378421-47379045	0.88584	1.02468	0.864505	0.38731	NA
chr2:157595208-157595551	-1.75737	2.03282	-0.864498	0.387314	NA
chr9:4174687-4175155	-1.75737	2.03282	-0.864498	0.387314	NA
chr1:212428382-212428714	-1.64235	1.89977	-0.864496	0.387315	NA
chr14:35162116-35163165	-0.56407	0.652501	-0.864473	0.387328	0.999996
chr9:135905541-135906511	0.202554	0.234315	0.864452	0.38734	0.999996
chr2:238006525-238007002	-0.952728	1.10214	-0.864431	0.387351	NA
chr7:133701283-133701755	-0.779488	0.901736	-0.86443	0.387351	NA
chr3:142390007-142390594	-0.734377	0.849578	-0.864402	0.387367	NA
chr5:70741348-70743411	-0.29037	0.335927	-0.864385	0.387377	0.999996
chr19:8457001-8457498	0.38534	0.445825	0.864331	0.387406	0.999996
chr12:98605837-98606444	-0.903207	1.04498	-0.864326	0.387409	NA
chr4:131599089-131599923	-0.326988	0.378317	-0.864325	0.387409	0.999996
chr14:74723741-74725237	0.37003	0.428115	0.864324	0.38741	0.999996
chr12:131047139-131047632	-0.517948	0.599258	-0.864316	0.387414	0.999996
chr2:16370381-16371384	-0.820891	0.94976	-0.864314	0.387415	NA
chr4:22737052-22737897	-0.654985	0.757813	-0.864309	0.387418	0.999996
chr19:13135287-13136204	0.706969	0.817958	0.864309	0.387418	0.999996
chr6:17983687-17984380	0.371944	0.430337	0.864308	0.387419	0.999996
chr7:34102007-34102282	1.31011	1.5158	0.864301	0.387422	NA
chr2:241190371-241191470	0.656247	0.759294	0.864285	0.387431	0.999996
chr5:89723247-89723540	1.76299	2.03987	0.864267	0.387441	NA
chr7:79820272-79820604	1.76299	2.03987	0.864267	0.387441	NA
chr1:212352844-212353403	-1.23022	1.42344	-0.864256	0.387448	NA
chr19:19445031-19445767	0.392395	0.454029	0.86425	0.38745	0.999996
chr1:21359378-21359682	-1.00499	1.16284	-0.864248	0.387452	NA
chr13:38365925-38366202	-0.922811	1.06778	-0.864233	0.38746	NA
chr15:91327680-91328345	-0.922811	1.06778	-0.864233	0.38746	NA
chr6:25280586-25281088	-0.48318	0.559087	-0.86423	0.387461	0.999996
chr2:175657103-175657647	0.743195	0.859962	0.864219	0.387468	NA
chr9:99774841-99775263	0.814373	0.94237	0.864175	0.387491	NA
chr18:46399668-46400072	0.553284	0.640248	0.864172	0.387493	0.999996
chr1:85988718-85989136	1.33544	1.54534	0.864171	0.387494	NA
chr8:141124827-141125124	1.2631	1.46168	0.864139	0.387511	NA
chr2:74374468-74375962	-0.19839	0.229583	-0.864134	0.387514	0.999996
chr1:88419403-88419815	0.77522	0.897137	0.864104	0.387531	NA
chr22:50505657-50506278	1.45859	1.68802	0.86408	0.387544	NA
chr4:114998775-114999186	1.45859	1.68802	0.86408	0.387544	NA
chr1:54150502-54151664	-0.821291	0.950484	-0.864077	0.387546	NA
chr7:157783103-157784535	0.654811	0.757826	0.864065	0.387552	0.999996
chr14:93180932-93181629	0.733226	0.848583	0.864059	0.387556	NA
chr12:124805265-124807480	0.394974	0.457117	0.864054	0.387558	0.999996
chr10:109730128-109730666	-0.818685	0.947494	-0.864053	0.387559	NA
chr5:2996338-2996674	-0.448357	0.518908	-0.864041	0.387565	0.999996
chr6:116898540-116899028	0.821105	0.950309	0.86404	0.387566	NA
chr1:210557556-210558402	0.87628	1.01421	0.864003	0.387586	NA
chr2:7197911-7198507	-0.377567	0.436997	-0.864002	0.387587	0.999996
chr5:109441366-109441791	-1.01977	1.18029	-0.864	0.387588	NA
chr4:119909132-119909643	-0.793515	0.918447	-0.863975	0.387601	NA
chr18:3217971-3218267	-1.04079	1.20466	-0.86397	0.387604	NA
chr6:33043357-33044005	0.770407	0.891716	0.863959	0.38761	NA
chr14:59742278-59743271	-0.365574	0.423144	-0.863947	0.387617	0.999996
chr10:3758141-3758821	0.688345	0.79675	0.863941	0.38762	0.999996
chr6:160404233-160404548	0.69938	0.809543	0.863919	0.387632	0.999996
chr1:55599968-55600541	-0.757467	0.876805	-0.863895	0.387646	NA
chr12:113468516-113469133	-0.63795	0.738462	-0.863891	0.387648	0.999996
chr10:68822008-68822418	-1.5817	1.83096	-0.863864	0.387663	NA
chr11:132781070-132781643	0.534029	0.618191	0.863857	0.387666	0.999996
chr1:208136200-208137713	0.230938	0.267345	0.863818	0.387688	0.999996
chr18:35754243-35754978	-0.588276	0.681024	-0.86381	0.387692	0.999996
chr11:43536659-43537040	-0.697572	0.807574	-0.863788	0.387705	0.999996
chr7:132070901-132071467	-1.04694	1.21204	-0.863786	0.387705	NA
chr12:76017374-76018078	-0.504393	0.583943	-0.863771	0.387714	0.999996
chr6:110246280-110246599	-1.34228	1.55405	-0.863735	0.387734	NA
chr12:99646734-99647259	-0.620912	0.718873	-0.86373	0.387736	0.999996
chr13:24496431-24496889	-1.08695	1.25853	-0.863663	0.387773	NA
chr16:73777700-73778573	1.32937	1.53923	0.863657	0.387776	NA
chr15:75486405-75487078	-0.451175	0.522401	-0.863657	0.387777	0.999996
chr7:7030146-7031659	0.266234	0.308267	0.863649	0.387781	0.999996
chr3:112988538-112989257	0.329086	0.381048	0.863634	0.387789	0.999996
chr9:140699331-140699936	1.10963	1.28484	0.863632	0.38779	NA
chr7:107883559-107884004	-0.518466	0.600343	-0.863616	0.387799	0.999996
chr5:5025718-5027025	0.836753	0.968916	0.863597	0.387809	NA
chr1:116021409-116022443	-0.435952	0.504811	-0.863594	0.387811	0.999996
chr1:15671293-15672044	0.507503	0.58767	0.863584	0.387817	0.999996
chr4:71524171-71524541	1.03607	1.19975	0.863576	0.387821	NA
chr22:21446881-21447115	-1.66648	1.92981	-0.863548	0.387836	NA
chr14:34919096-34920175	-0.454274	0.526065	-0.863534	0.387844	0.999996
chr20:5601944-5602298	-1.24573	1.44259	-0.863533	0.387844	NA
chr15:28459317-28459758	-1.356	1.57037	-0.863488	0.387869	NA
chr17:40285017-40286153	-0.360207	0.417153	-0.863488	0.387869	0.999996
chr5:176236530-176238494	0.353227	0.4091	0.863426	0.387903	0.999996
chr5:149606661-149607024	1.36902	1.58557	0.863424	0.387905	NA
chr21:27280245-27280622	-0.75823	0.878185	-0.863407	0.387914	NA
chr4:53905162-53905428	1.11388	1.29011	0.863393	0.387921	NA
chr8:26493327-26493691	0.672712	0.779151	0.863391	0.387922	0.999996
chr11:78920225-78920970	-0.64192	0.743498	-0.863378	0.38793	0.999996
chr10:73735441-73736187	1.60441	1.85831	0.863373	0.387932	NA
chr20:23097170-23097815	1.60441	1.85831	0.863373	0.387932	NA
chr11:117755625-117756148	1.09412	1.26728	0.86336	0.38794	NA
chr11:65197297-65197843	0.630982	0.730859	0.863343	0.387949	0.999996
chr16:85743292-85744368	0.494046	0.572254	0.863333	0.387954	0.999996
chr20:48760845-48761318	0.90482	1.04806	0.863328	0.387957	NA
chr18:54581035-54582002	0.83029	0.961734	0.863327	0.387958	NA
chr4:108914711-108915072	-0.623542	0.722326	-0.863242	0.388004	0.999996
chrX:139139048-139139497	-0.694631	0.804703	-0.863214	0.38802	0.999996
chr2:203258023-203258912	-0.966491	1.11969	-0.863174	0.388042	NA
chr9:100069092-100070448	0.341247	0.395346	0.863161	0.388049	0.999996
chr12:63838869-63839672	0.691876	0.801561	0.863161	0.388049	0.999996
chr4:90211914-90212294	-1.04354	1.20899	-0.863153	0.388053	NA
chr12:50450507-50451715	-0.319216	0.369828	-0.863147	0.388057	0.999996
chr6:106787055-106787931	-0.333039	0.385846	-0.863141	0.38806	0.999996
chr16:84001451-84002401	-0.404002	0.46807	-0.863122	0.38807	0.999996
chr14:69480654-69482051	0.303953	0.352161	0.863108	0.388078	0.999996
chr2:30064277-30064602	-0.89593	1.03803	-0.863102	0.388081	NA
chr13:109079772-109080214	-0.711148	0.823971	-0.863075	0.388096	NA
chr5:74161180-74162979	0.217714	0.252254	0.863074	0.388097	0.999996
chr6:133089042-133089740	0.292	0.338327	0.86307	0.388099	0.999996
chr4:90098652-90099325	-0.689322	0.798698	-0.863057	0.388106	0.999996
chr3:49703256-49703748	0.925125	1.07196	0.863023	0.388125	NA
chr10:94067980-94068467	1.56986	1.81903	0.863022	0.388126	NA
chr7:47192681-47193682	-0.293598	0.3402	-0.863013	0.38813	0.999996
chr4:2850298-2850632	1.00591	1.16559	0.863002	0.388136	NA
chr3:181691967-181692366	-1.14871	1.3311	-0.862979	0.388149	NA
chr8:105681708-105682552	-1.14871	1.3311	-0.862979	0.388149	NA
chr22:19016658-19017182	-0.800588	0.927709	-0.862973	0.388152	NA
chr18:19068979-19069463	-0.682332	0.790682	-0.862966	0.388156	0.999996
chr12:108955869-108956965	-0.212537	0.246289	-0.86296	0.38816	0.999996
chr2:42182013-42182554	-1.17289	1.35918	-0.862942	0.388169	NA
chr13:102415203-102416113	-0.768483	0.890542	-0.862939	0.388171	NA
chr14:39867348-39867940	-0.753237	0.872891	-0.862922	0.388181	NA
chr14:31576023-31576469	-1.19847	1.38885	-0.862922	0.388181	NA
chr17:61484036-61484633	-0.553638	0.641589	-0.862917	0.388183	0.999996
chr9:2559314-2560847	-0.451072	0.522737	-0.862905	0.38819	0.999996
chr17:30917895-30918610	-0.390855	0.452955	-0.8629	0.388193	0.999996
chr11:57545556-57546488	-0.664832	0.770476	-0.862886	0.3882	0.999996
chr7:107531174-107532342	0.187762	0.2176	0.862877	0.388205	0.999996
chr1:206864958-206865407	-0.507941	0.588666	-0.862867	0.388211	0.999996
chr6:116159836-116160620	0.576492	0.668124	0.862852	0.388219	0.999996
chr12:31926858-31927146	-1.85493	2.14987	-0.862811	0.388241	NA
chr9:35217671-35218063	-1.85493	2.14987	-0.862811	0.388241	NA
chr9:83712111-83712570	-1.85493	2.14987	-0.862811	0.388241	NA
chr19:57476637-57476918	1.05096	1.21814	0.862758	0.38827	NA
chr7:152520218-152521022	0.701908	0.813605	0.862714	0.388295	0.999996
chr5:137799485-137801344	0.145885	0.16911	0.862666	0.388321	0.999996
chr18:42351490-42352667	-0.371873	0.43108	-0.862656	0.388327	0.999996
chr11:126310711-126311430	0.429288	0.497635	0.862655	0.388327	0.999996
chr5:41314602-41315371	-0.766349	0.888361	-0.862655	0.388327	NA
chr15:51978315-51978751	-0.802411	0.930167	-0.862652	0.388329	NA
chr1:49882475-49882814	-1.43854	1.66759	-0.862649	0.38833	NA
chr1:77793088-77793688	-1.43854	1.66759	-0.862649	0.38833	NA
chr6:47982880-47983261	-1.43854	1.66759	-0.862649	0.38833	NA
chr8:101872291-101873330	0.615364	0.713345	0.862646	0.388332	0.999996
chr14:32462544-32463226	0.663559	0.769214	0.862646	0.388332	0.999996
chr10:120477048-120477432	-0.775786	0.899319	-0.862636	0.388337	NA
chr21:17631103-17631928	-0.5569	0.645599	-0.86261	0.388352	0.999996
chr14:24017572-24017795	0.7445	0.863092	0.862596	0.388359	NA
chr18:18625900-18626612	-0.955153	1.10731	-0.862591	0.388362	NA
chr14:25476016-25476940	-0.247128	0.286507	-0.862553	0.388383	0.999996
chr11:130573322-130573622	1.445	1.67528	0.862539	0.388391	NA
chr12:122429960-122430492	-1.34862	1.56358	-0.862524	0.388399	NA
chr13:110169927-110170247	-1.34862	1.56358	-0.862524	0.388399	NA
chr12:114298827-114299176	0.910824	1.05601	0.862516	0.388404	NA
chr2:223678026-223678643	0.910824	1.05601	0.862516	0.388404	NA
chr5:149718231-149719074	-1.39683	1.61952	-0.862497	0.388414	NA
chr10:60628527-60629133	1.30679	1.51513	0.862491	0.388417	NA
chr18:24473306-24473634	1.33362	1.54625	0.862485	0.388421	NA
chr2:233844506-233845213	1.33362	1.54625	0.862485	0.388421	NA
chr6:40687252-40688080	1.33362	1.54625	0.862485	0.388421	NA
chr10:33281766-33282132	-1.41535	1.64102	-0.862485	0.388421	NA
chr7:90523470-90523793	-1.41535	1.64102	-0.862485	0.388421	NA
chr3:53061520-53061791	-1.28586	1.49088	-0.86248	0.388423	NA
chr15:69815761-69816234	-0.747461	0.866646	-0.862475	0.388426	NA
chr15:80972010-80972471	1.12737	1.30714	0.862466	0.388431	NA
chr1:151445374-151446477	-0.415096	0.481304	-0.862441	0.388445	0.999996
chr17:43565047-43565564	0.418753	0.485544	0.86244	0.388445	0.999996
chr15:67417625-67418403	-0.811554	0.941001	-0.862436	0.388447	NA
chr2:43437278-43438350	-0.557158	0.646031	-0.862433	0.388449	0.999996
chr2:46063515-46064137	1.04753	1.21464	0.862427	0.388453	NA
chr3:66513405-66514057	-0.698987	0.810491	-0.862424	0.388454	0.999996
chr20:56193074-56193561	1.34231	1.55644	0.862422	0.388456	NA
chr6:79675641-79675909	1.34231	1.55644	0.862422	0.388456	NA
chr7:25386887-25387343	1.34231	1.55644	0.862422	0.388456	NA
chr7:51030592-51031057	1.34231	1.55644	0.862422	0.388456	NA
chr6:107306469-107307085	1.17521	1.36269	0.862417	0.388458	NA
chr9:112605881-112606347	-0.73501	0.852278	-0.862406	0.388464	0.999996
chr11:99610235-99610721	-0.718684	0.833365	-0.862388	0.388474	NA
chr3:177796581-177796977	-0.802335	0.930375	-0.862378	0.38848	NA
chr15:62427437-62428680	0.186202	0.215919	0.86237	0.388484	0.999996
chr10:4989300-4989520	-0.654768	0.759269	-0.862366	0.388486	0.999996
chr3:102073687-102074671	0.488384	0.566331	0.862366	0.388486	0.999996
chr7:86081292-86082093	-0.783089	0.908112	-0.862326	0.388508	NA
chr20:40483230-40483992	-0.297786	0.34534	-0.862299	0.388523	0.999996
chr19:55881289-55882096	0.624618	0.724373	0.862288	0.388529	0.999996
chr19:20632677-20633182	-0.800161	0.927952	-0.862287	0.388529	NA
chr1:5657359-5657891	0.826227	0.958186	0.862283	0.388532	NA
chr12:109231952-109232679	0.290478	0.336871	0.862282	0.388532	0.999996
chr11:10064326-10064586	-1.2065	1.3992	-0.862278	0.388535	NA
chr4:31659320-31659901	-1.2065	1.3992	-0.862278	0.388535	NA
chr8:101428012-101429972	-0.307195	0.356272	-0.862246	0.388552	0.999996
chr20:23380016-23380702	0.988067	1.14595	0.862223	0.388565	NA
chr2:101958663-101959044	0.857622	0.994675	0.862214	0.38857	NA
chr18:19411233-19411823	-0.565912	0.656369	-0.862185	0.388586	0.999996
chr4:88510576-88511218	0.777146	0.901369	0.862183	0.388587	NA
chr17:8924111-8925213	0.53598	0.621666	0.862168	0.388595	0.999996
chr16:80560382-80560876	-0.917613	1.06432	-0.86216	0.388599	NA
chr5:155900276-155900583	1.38756	1.60941	0.862155	0.388602	NA
chr1:28177637-28178726	-0.704229	0.81685	-0.862127	0.388618	0.999996
chr7:28030720-28030984	1.04781	1.2154	0.862113	0.388625	NA
chr2:70475191-70476305	0.20849	0.241842	0.862094	0.388636	0.999996
chr8:11732150-11732981	-0.520341	0.60358	-0.862091	0.388637	0.999996
chr12:98746144-98747111	0.467668	0.542483	0.862089	0.388639	0.999996
chr3:57022640-57023273	-0.521637	0.605086	-0.862087	0.388639	0.999996
chr18:12551569-12553426	-0.749113	0.868969	-0.862071	0.388649	0.999996
chr9:73279783-73280344	1.26632	1.46893	0.862064	0.388652	NA
chr11:15492604-15493230	0.694254	0.805339	0.862064	0.388653	0.999996
chr3:33918588-33919108	-0.741998	0.860731	-0.862055	0.388657	NA
chr4:44308565-44308823	1.62254	1.88218	0.862054	0.388658	NA
chr7:22372190-22372562	1.62254	1.88218	0.862054	0.388658	NA
chr21:35578341-35578914	-0.504765	0.585544	-0.862045	0.388663	0.999996
chr16:66864273-66865249	0.291246	0.337856	0.862041	0.388665	0.999996
chr6:133144142-133144475	-0.738942	0.857208	-0.862033	0.388669	NA
chr7:111620648-111621573	-0.546112	0.633522	-0.862026	0.388673	0.999996
chr6:25651992-25652984	0.284879	0.330493	0.861982	0.388697	0.999996
chr2:86501400-86502657	-0.41779	0.484685	-0.861982	0.388697	0.999996
chr2:9346106-9348410	0.232765	0.270036	0.861979	0.388699	0.999996
chr10:32666388-32667042	-0.478276	0.554868	-0.861964	0.388707	0.999996
chr5:32489659-32490448	-0.56734	0.658205	-0.861951	0.388714	0.999996
chr10:134220720-134221754	-0.274314	0.318253	-0.861937	0.388722	0.999996
chr7:8200316-8201492	0.949147	1.10119	0.861932	0.388725	NA
chr19:49283820-49284695	0.370217	0.429527	0.861919	0.388732	0.999996
chr14:92413548-92414435	0.877815	1.01847	0.861895	0.388745	NA
chr1:50652875-50653285	-0.887854	1.03012	-0.861894	0.388746	NA
chr10:85877028-85878761	0.374945	0.435032	0.86188	0.388753	0.999996
chr11:12188495-12189175	1.0716	1.24333	0.861877	0.388755	NA
chr1:95328738-95330108	-0.527689	0.612265	-0.861864	0.388762	0.999996
chr4:141079592-141079933	-0.533412	0.618907	-0.861862	0.388764	0.999996
chr11:15279230-15280587	-0.373026	0.432818	-0.861855	0.388767	0.999996
chr5:167755709-167756313	0.460686	0.534531	0.86185	0.38877	0.999996
chr3:100029952-100030209	1.05571	1.22494	0.861846	0.388772	NA
chr7:45582683-45583393	-0.958797	1.1125	-0.861844	0.388774	NA
chr6:97662964-97663664	-0.522808	0.606618	-0.861841	0.388775	0.999996
chr12:131651753-131652701	0.463935	0.538327	0.861809	0.388793	0.999996
chr2:9877073-9877968	-0.564908	0.655505	-0.861791	0.388803	0.999996
chr14:63506574-63506909	1.02369	1.18786	0.86179	0.388803	NA
chr13:49656769-49657705	0.76157	0.88371	0.861788	0.388804	NA
chr11:1770968-1772839	-0.803146	0.93197	-0.861772	0.388813	NA
chr10:90053458-90053902	-0.76657	0.88953	-0.861769	0.388814	NA
chr8:104186101-104186807	0.743332	0.862566	0.861768	0.388815	NA
chr8:101896600-101897396	0.787663	0.914049	0.86173	0.388836	NA
chr1:214201562-214202677	-0.652284	0.756963	-0.861711	0.388847	0.999996
chr2:2134861-2135846	-0.644558	0.748029	-0.861676	0.388866	0.999996
chr6:43969874-43971391	0.304713	0.353633	0.861663	0.388873	0.999996
chr19:57682827-57683393	-0.60911	0.706907	-0.861656	0.388877	0.999996
chr11:123956407-123957603	-0.404512	0.469462	-0.86165	0.38888	0.999996
chr6:130692931-130693931	0.491658	0.570606	0.861641	0.388885	0.999996
chr4:181853572-181854049	-1.27961	1.48511	-0.861627	0.388893	NA
chr5:142514376-142515097	0.885839	1.02811	0.861623	0.388895	NA
chr3:13520873-13522505	0.17756	0.206078	0.861614	0.3889	0.999996
chr1:21139930-21141015	-0.796534	0.924468	-0.861613	0.388901	NA
chr4:88949382-88949715	1.32283	1.5353	0.861607	0.388904	NA
chr4:12321120-12321800	-0.671557	0.779427	-0.861604	0.388905	0.999996
chr12:125239512-125240236	-0.378307	0.439075	-0.861599	0.388908	0.999996
chr11:26752271-26752804	-1.09228	1.26777	-0.861576	0.388921	NA
chr14:75358517-75358999	1.30933	1.5197	0.861568	0.388925	NA
chr14:92729893-92730870	1.37254	1.59308	0.861562	0.388928	NA
chr4:148698569-148699000	-0.859627	0.997754	-0.861562	0.388928	NA
chr1:115954190-115954635	1.8164	2.10828	0.861552	0.388934	NA
chr18:6980425-6980728	1.8164	2.10828	0.861552	0.388934	NA
chr21:33251153-33251479	1.8164	2.10828	0.861552	0.388934	NA
chr5:110479596-110479950	1.8164	2.10828	0.861552	0.388934	NA
chrX:116847415-116847712	1.8164	2.10828	0.861552	0.388934	NA
chr1:206196327-206196870	-0.501978	0.582648	-0.861546	0.388938	0.999996
chr1:179544547-179545394	0.667595	0.774887	0.861538	0.388942	0.999996
chr6:157934043-157934979	-0.297756	0.345618	-0.861516	0.388954	0.999996
chr16:11730190-11730544	0.83441	0.968604	0.861456	0.388987	NA
chr2:170646233-170646893	-0.432411	0.501971	-0.861427	0.389003	0.999996
chr2:224459102-224460294	-0.422185	0.490109	-0.861409	0.389013	0.999996
chr3:13937913-13938389	0.78731	0.914017	0.861374	0.389032	NA
chr4:139126971-139127352	0.569729	0.661426	0.861365	0.389037	0.999996
chr3:150643294-150644012	0.471096	0.546928	0.861349	0.389046	0.999996
chr19:39622416-39622897	-0.509849	0.591922	-0.861345	0.389048	0.999996
chr1:224370075-224371751	0.189006	0.219432	0.861344	0.389049	0.999996
chr7:37006936-37007501	0.44895	0.52122	0.861343	0.389049	0.999996
chr1:11863505-11863942	-0.335397	0.389389	-0.861341	0.38905	0.999996
chr18:48633957-48634754	0.835117	0.96956	0.861336	0.389053	NA
chr6:54153206-54153830	-0.898499	1.04321	-0.861283	0.389082	NA
chr14:102591758-102592700	-0.833061	0.967243	-0.861274	0.389087	NA
chr4:41063076-41063561	-0.823923	0.956651	-0.861258	0.389096	NA
chr1:231543274-231544224	-0.627964	0.72915	-0.861228	0.389113	0.999996
chr11:17026053-17027879	0.516413	0.599627	0.861224	0.389115	0.999996
chr10:104353017-104353571	-1.17873	1.36868	-0.861217	0.389119	NA
chr10:25616058-25616592	-0.752997	0.874347	-0.861211	0.389122	NA
chr9:75752218-75752769	0.920265	1.06859	0.861196	0.38913	NA
chr2:223923932-223924360	0.588096	0.682897	0.861179	0.38914	0.999996
chr2:169622775-169623479	-0.68482	0.795213	-0.861178	0.38914	0.999996
chr11:92961831-92962838	0.358759	0.416595	0.861169	0.389145	0.999996
chr1:224517457-224518385	0.276451	0.321038	0.861117	0.389173	0.999996
chr12:104188612-104189058	-1.01245	1.17574	-0.861114	0.389175	NA
chr12:58813684-58814038	0.951561	1.10504	0.861109	0.389178	NA
chr10:60425632-60426515	0.369245	0.428807	0.861099	0.389184	0.999996
chr12:52444364-52445741	-0.182037	0.211401	-0.861098	0.389184	0.999996
chr10:59752363-59753377	0.393758	0.45728	0.861088	0.389189	0.999996
chr6:15473951-15474378	0.871986	1.01267	0.861078	0.389195	NA
chr17:70701725-70703039	0.912722	1.05998	0.861075	0.389197	NA
chr16:75232874-75234205	0.474404	0.550957	0.861056	0.389207	0.999996
chr18:31540478-31540839	0.716609	0.832268	0.861033	0.38922	0.999996
chr10:22614239-22615169	-0.289429	0.336149	-0.861014	0.38923	0.999996
chr5:73720351-73720663	1.44587	1.67927	0.861011	0.389232	NA
chr11:115126974-115127861	-0.565969	0.657351	-0.860985	0.389246	0.999996
chr12:22253913-22255473	-0.629537	0.731192	-0.860974	0.389252	0.999996
chr3:39237128-39237530	1.3892	1.61355	0.860956	0.389262	NA
chr7:66533223-66533489	1.36602	1.58663	0.860956	0.389262	NA
chr7:38409432-38410003	-0.375338	0.435973	-0.86092	0.389282	0.999996
chr6:46850134-46850925	-0.544495	0.632466	-0.860907	0.389289	0.999996
chr4:95453499-95453923	0.849283	0.986499	0.860906	0.38929	NA
chr2:169424232-169424776	-0.826162	0.959655	-0.860895	0.389296	NA
chrX:10645471-10645957	-1.42863	1.65949	-0.860886	0.389301	NA
chr14:96565037-96565339	0.409529	0.475716	0.860868	0.389311	0.999996
chr11:84274532-84276187	-0.381529	0.443197	-0.860856	0.389317	0.999996
chr1:21508693-21509212	-1.19708	1.39059	-0.860846	0.389323	NA
chr15:33143881-33144314	-1.19708	1.39059	-0.860846	0.389323	NA
chr8:73180416-73180708	-1.19708	1.39059	-0.860846	0.389323	NA
chr18:32548644-32549075	-0.79851	0.927615	-0.86082	0.389337	NA
chr2:4401540-4402084	1.10128	1.27941	0.860775	0.389362	NA
chr1:204071150-204072239	0.4538	0.527201	0.860771	0.389364	0.999996
chr6:47244763-47245928	-0.671742	0.780397	-0.86077	0.389365	0.999996
chr12:57504023-57506464	0.192169	0.223253	0.860767	0.389366	0.999996
chr1:240299714-240300367	0.86631	1.00645	0.860758	0.389372	NA
chr11:31662171-31662577	-1.01895	1.18379	-0.860753	0.389374	NA
chr1:71465224-71465827	-0.569921	0.662122	-0.860749	0.389376	0.999996
chr17:46196923-46197388	-0.89638	1.04141	-0.86074	0.389381	NA
chr16:46870488-46870995	1.07788	1.25228	0.860733	0.389385	NA
chr17:34121809-34123057	-0.520771	0.605044	-0.860717	0.389394	0.999996
chr3:30212248-30212816	-0.669368	0.777712	-0.860688	0.38941	0.999996
chr4:156707037-156707360	0.804838	0.935138	0.860663	0.389424	NA
chr6:107937903-107939249	-0.325704	0.378435	-0.860663	0.389424	0.999996
chr18:3044949-3045887	0.642876	0.746957	0.86066	0.389425	0.999996
chr13:74172149-74172954	0.484194	0.562585	0.860659	0.389426	0.999996
chr6:8014526-8015567	-0.786645	0.914017	-0.860646	0.389433	NA
chr10:64755175-64756020	-1.45952	1.69585	-0.860644	0.389434	NA
chr15:70800132-70800685	-0.711296	0.826481	-0.860632	0.38944	0.999996
chr20:32149860-32150448	0.339727	0.394741	0.860632	0.389441	0.999996
chr8:92120036-92120623	-0.952729	1.10704	-0.860613	0.389451	NA
chr6:140709416-140709912	1.06179	1.23379	0.860599	0.389459	NA
chr5:111055577-111055914	-0.989286	1.14955	-0.860586	0.389466	NA
chr3:71295107-71295656	0.698759	0.811983	0.860559	0.389481	0.999996
chr18:55360973-55361531	0.968353	1.12527	0.860548	0.389487	NA
chr1:110692901-110694178	0.260513	0.302749	0.860492	0.389518	0.999996
chr3:53797990-53799063	0.265993	0.309119	0.860486	0.389521	0.999996
chr5:31754836-31755306	-0.674271	0.783607	-0.860471	0.38953	0.999996
chr8:141489515-141490987	-0.570882	0.663478	-0.860439	0.389547	0.999996
chr6:143938685-143939474	1.07355	1.24774	0.860401	0.389568	NA
chr9:97684886-97685333	1.07355	1.24774	0.860401	0.389568	NA
chr14:61592274-61593650	-0.908217	1.0556	-0.860378	0.389581	NA
chr22:18470733-18471408	0.696467	0.809502	0.860365	0.389588	0.999996
chr1:53067318-53068950	0.320615	0.37265	0.860365	0.389588	0.999996
chr13:107488633-107489048	1.69299	1.96779	0.860351	0.389595	NA
chr17:10895396-10896347	1.69299	1.96779	0.860351	0.389595	NA
chr10:111672517-111673017	-1.0492	1.21951	-0.860351	0.389596	NA
chr4:119633973-119634469	-0.724933	0.842631	-0.860321	0.389612	NA
chr6:9705270-9705691	0.776148	0.90222	0.860265	0.389643	NA
chr5:34007682-34008700	0.178996	0.208076	0.860244	0.389655	0.999996
chr14:70427449-70428052	0.446698	0.519285	0.860218	0.389669	0.999996
chr19:55598056-55599229	0.433561	0.504031	0.860187	0.389686	0.999996
chr7:138288308-138288571	0.996103	1.15801	0.860187	0.389686	NA
chr11:10328883-10329895	0.243485	0.283061	0.860185	0.389687	0.999996
chr7:139462511-139463723	0.45795	0.532386	0.860184	0.389687	0.999996
chr13:21377278-21377707	-1.3904	1.61643	-0.860165	0.389698	NA
chr1:39723916-39724864	-0.525771	0.611266	-0.860133	0.389715	0.999996
chr3:52236459-52236754	-0.514826	0.59855	-0.860122	0.389722	0.999996
chr12:39279600-39280490	-0.290902	0.338216	-0.860105	0.389731	0.999996
chr17:63013415-63013882	-0.694291	0.807232	-0.860089	0.38974	0.999996
chr2:204490542-204490742	-1.07152	1.24586	-0.860064	0.389754	NA
chr13:93900756-93901498	0.285702	0.332211	0.860002	0.389788	0.999996
chr13:44812151-44812594	1.27468	1.48219	0.859999	0.389789	NA
chr16:63001155-63001420	1.27468	1.48219	0.859999	0.389789	NA
chr3:102892102-102892380	1.27468	1.48219	0.859999	0.389789	NA
chr6:137792673-137793538	-0.741149	0.861809	-0.859992	0.389794	NA
chr14:65819737-65820319	1.02273	1.18931	0.859939	0.389823	NA
chr15:81108739-81109770	1.1608	1.34987	0.859935	0.389825	NA
chr9:110349554-110350440	1.1608	1.34987	0.859935	0.389825	NA
chr12:103140462-103141522	-0.43832	0.509713	-0.859935	0.389825	0.999996
chr10:26630428-26630752	1.9312	2.24578	0.859923	0.389831	NA
chr11:26495191-26495618	1.9312	2.24578	0.859923	0.389831	NA
chr2:26496437-26496650	1.9312	2.24578	0.859923	0.389831	NA
chr2:88642374-88642605	1.9312	2.24578	0.859923	0.389831	NA
chr3:16155254-16155662	1.9312	2.24578	0.859923	0.389831	NA
chr5:180216104-180216356	1.9312	2.24578	0.859923	0.389831	NA
chr18:7830262-7830767	0.87369	1.01604	0.859901	0.389844	NA
chr9:124412462-124413098	1.32182	1.53719	0.859897	0.389846	NA
chr6:15616011-15616778	-0.54647	0.635533	-0.85986	0.389866	0.999996
chr9:136386760-136387438	0.820789	0.95457	0.859852	0.38987	NA
chr3:99377709-99378312	-1.00269	1.16612	-0.859846	0.389874	NA
chr3:129062518-129063708	-0.403364	0.469121	-0.85983	0.389883	0.999996
chr2:149558352-149558765	-1.04884	1.21983	-0.859823	0.389886	NA
chr1:44401352-44402813	-0.393462	0.457608	-0.859823	0.389887	0.999996
chr19:48293619-48294285	0.662798	0.77088	0.859794	0.389903	0.999996
chr1:92350404-92350700	0.816877	0.950098	0.859782	0.389909	NA
chr4:80497467-80497914	-0.918016	1.06773	-0.85978	0.389911	NA
chr5:173198960-173199941	0.47926	0.557424	0.859777	0.389912	0.999996
chr3:29365619-29366193	1.01237	1.17748	0.85977	0.389916	NA
chr22:22429197-22430144	-0.884226	1.02846	-0.859756	0.389923	NA
chr20:61552416-61552966	0.508542	0.591506	0.859741	0.389932	0.999996
chr3:151178056-151179198	0.399479	0.464653	0.859736	0.389935	0.999996
chr2:226759091-226759725	0.699618	0.81376	0.859735	0.389935	0.999996
chr2:66764104-66764668	-0.5772	0.67139	-0.859709	0.38995	0.999996
chr8:3958593-3959257	0.640236	0.744715	0.859706	0.389951	0.999996
chr20:60618176-60619084	0.80031	0.93092	0.859698	0.389956	NA
chr20:62129346-62129993	0.35335	0.411016	0.859697	0.389956	0.999996
chr6:104987101-104987358	1.39524	1.62297	0.859684	0.389963	NA
chr8:63660840-63661158	1.39524	1.62297	0.859684	0.389963	NA
chr5:52325334-52325795	-0.748679	0.87091	-0.859652	0.389981	NA
chr6:37988334-37989662	-0.33672	0.391694	-0.85965	0.389982	0.999996
chr19:51142132-51143592	0.409398	0.476251	0.859627	0.389995	0.999996
chr7:33089775-33090687	-0.523811	0.609359	-0.859609	0.390005	0.999996
chr10:120199234-120199773	0.720339	0.837985	0.859608	0.390005	0.999996
chr1:205244248-205244695	-0.483964	0.563016	-0.859592	0.390014	0.999996
chr15:98568445-98568962	0.907909	1.05621	0.859588	0.390016	NA
chr8:97632816-97633325	0.907909	1.05621	0.859588	0.390016	NA
chr6:157725845-157726712	0.653364	0.760104	0.859572	0.390025	0.999996
chr7:102072906-102074995	-0.217852	0.253446	-0.859558	0.390033	0.999996
chr7:87562981-87564528	0.161924	0.188383	0.859545	0.39004	0.999996
chr1:68298332-68299569	0.240754	0.280095	0.859544	0.390041	0.999996
chr14:75631230-75631674	0.478671	0.556891	0.859542	0.390042	0.999996
chr11:1467224-1467820	-1.0524	1.22438	-0.859536	0.390045	NA
chr15:48162984-48163531	-1.0524	1.22438	-0.859536	0.390045	NA
chr9:111324455-111324887	-1.0524	1.22438	-0.859536	0.390045	NA
chr11:43559089-43560091	-0.682063	0.793571	-0.859487	0.390072	0.999996
chr7:55488225-55488570	-1.14331	1.33024	-0.859476	0.390078	NA
chr21:40984171-40985758	0.313027	0.364222	0.859438	0.390099	0.999996
chr12:125259177-125259726	1.58189	1.84063	0.859429	0.390104	NA
chr3:112959701-112960931	0.669043	0.778475	0.859428	0.390104	0.999996
chr2:39554866-39555379	-1.05856	1.23171	-0.859424	0.390107	NA
chr5:63949324-63950208	-0.597789	0.695571	-0.859422	0.390108	0.999996
chr8:83219796-83220458	0.705719	0.821174	0.859402	0.390119	0.999996
chr4:13618990-13619722	0.660451	0.768507	0.859395	0.390123	0.999996
chr5:145316004-145316641	0.773484	0.900076	0.859354	0.390145	NA
chr17:75032459-75033528	-0.645997	0.751729	-0.859348	0.390148	0.999996
chr10:3528534-3529237	0.337234	0.392434	0.859339	0.390154	0.999996
chr3:197431169-197432314	-0.732488	0.852419	-0.859305	0.390173	NA
chr11:95276254-95276715	-1.18869	1.38334	-0.859291	0.39018	NA
chr2:25354420-25355276	0.61286	0.713242	0.85926	0.390197	0.999996
chr16:9866364-9867640	1.08374	1.26128	0.859236	0.39021	NA
chr7:90971555-90972192	0.269279	0.313402	0.859212	0.390224	0.999996
chr20:33542781-33544069	0.224702	0.261522	0.859206	0.390227	0.999996
chr19:20188500-20189328	0.338794	0.394317	0.859193	0.390234	0.999996
chr9:121058734-121059125	-0.726532	0.845608	-0.859183	0.39024	NA
chr2:204277287-204278018	-0.747339	0.869877	-0.859132	0.390268	NA
chr2:225305745-225306253	1.08312	1.26071	0.859132	0.390268	NA
chr5:147072679-147073171	1.08312	1.26071	0.859132	0.390268	NA
chr11:116948925-116949294	-0.602301	0.701069	-0.859119	0.390275	0.999996
chr10:64278322-64278759	-1.15891	1.34898	-0.859098	0.390286	NA
chr18:59542720-59543480	-1.42228	1.6556	-0.859072	0.390301	NA
chr5:116101868-116102775	0.375998	0.437681	0.859068	0.390303	0.999996
chr2:205316996-205317746	0.33638	0.391565	0.859065	0.390304	0.999996
chr10:62900528-62901094	-0.545967	0.635543	-0.859057	0.390309	0.999996
chr6:5180211-5180687	-0.983872	1.1453	-0.859048	0.390314	NA
chr6:32901372-32901717	-0.923338	1.07485	-0.85904	0.390318	NA
chr3:153740382-153742115	-0.247649	0.288286	-0.859039	0.390319	0.999996
chr16:68572719-68574167	0.26733	0.311197	0.859038	0.390319	0.999996
chr15:34141320-34142046	1.19069	1.38607	0.859035	0.390321	NA
chr2:144987754-144988564	-0.781076	0.909256	-0.859028	0.390325	NA
chr5:36875902-36877809	0.166592	0.193933	0.859019	0.39033	0.999996
chr5:71577145-71578239	0.905075	1.05364	0.858995	0.390343	NA
chr10:74472525-74472900	-0.616652	0.717877	-0.858995	0.390343	0.999996
chr19:46512722-46513443	0.613547	0.714302	0.858945	0.390371	0.999996
chr5:124661522-124662317	-0.37406	0.43549	-0.858941	0.390373	0.999996
chr3:68211825-68212168	-1.77712	2.06901	-0.858924	0.390382	NA
chr9:124739046-124739600	0.525745	0.612106	0.85891	0.39039	0.999996
chr3:149197412-149198532	0.322398	0.375367	0.858887	0.390403	0.999996
chr7:139439736-139440791	-0.385338	0.448651	-0.858883	0.390405	0.999996
chr2:32288070-32289713	0.166594	0.193968	0.858876	0.390409	0.999996
chr5:178721841-178722376	-0.779964	0.908123	-0.858875	0.390409	NA
chr8:95691494-95691792	-0.983658	1.1453	-0.858864	0.390415	NA
chr1:197243894-197244363	0.959581	1.1173	0.858842	0.390428	NA
chr21:17113842-17115578	0.542955	0.63222	0.858807	0.390447	0.999996
chr8:144940165-144940876	1.17249	1.36526	0.858805	0.390448	NA
chr5:132953481-132954543	0.536202	0.624362	0.8588	0.390451	0.999996
chr1:171214640-171214948	-0.87745	1.02173	-0.858792	0.390455	NA
chr18:20186653-20187544	-0.434181	0.505575	-0.858786	0.390458	0.999996
chr10:3439464-3439801	1.12235	1.30692	0.858773	0.390466	NA
chr4:119623232-119623975	-0.588293	0.685048	-0.858761	0.390472	0.999996
chr4:40504048-40505540	0.521178	0.606897	0.858758	0.390474	0.999996
chr3:114051759-114052340	1.42056	1.65421	0.858755	0.390476	NA
chr8:80364220-80364860	0.979767	1.14092	0.858751	0.390478	NA
chr1:154302160-154302441	-0.555751	0.647166	-0.858745	0.390481	0.999996
chr10:33526591-33527948	-0.662388	0.771345	-0.858745	0.390481	0.999996
chr17:34054059-34054892	-0.964926	1.12366	-0.858738	0.390485	NA
chr4:55991379-55991970	-0.964926	1.12366	-0.858738	0.390485	NA
chr20:57012131-57012996	0.388149	0.452004	0.858728	0.39049	0.999996
chr3:152848350-152848778	1.01349	1.18026	0.858702	0.390505	NA
chr12:127467373-127467609	1.51945	1.76949	0.858695	0.390509	NA
chr2:65202406-65202919	1.51945	1.76949	0.858695	0.390509	NA
chr6:55666732-55667748	-0.302274	0.352035	-0.858647	0.390535	0.999996
chr10:80416310-80417696	-0.463069	0.539312	-0.858631	0.390544	0.999996
chr21:31710174-31710443	1.95365	2.27532	0.858629	0.390545	NA
chr22:30233916-30234736	0.247433	0.288179	0.858611	0.390555	0.999996
chr14:77239228-77240584	0.280897	0.327157	0.858598	0.390562	0.999996
chr18:63637392-63637875	-0.460618	0.536479	-0.858595	0.390564	0.999996
chr1:176688703-176689164	1.06995	1.24616	0.858594	0.390564	NA
chrX:9432680-9433756	-0.395698	0.460877	-0.858576	0.390574	0.999996
chr2:42236831-42237197	0.917184	1.06826	0.858575	0.390575	NA
chrX:13782821-13783264	-0.801353	0.933356	-0.858572	0.390576	NA
chr11:71639075-71640557	-0.208899	0.243311	-0.858567	0.390579	0.999996
chr5:71988628-71989191	1.11025	1.29314	0.858563	0.390582	NA
chr7:5751090-5751514	1.11025	1.29314	0.858563	0.390582	NA
chr5:167737968-167738623	-0.414716	0.483039	-0.858556	0.390586	0.999996
chr2:46726693-46727746	0.242471	0.282419	0.858552	0.390588	0.999996
chr1:212781231-212782789	0.161744	0.188396	0.85853	0.3906	0.999996
chr4:141676775-141678646	0.174548	0.203312	0.858523	0.390604	0.999996
chr10:15514549-15515152	-1.57914	1.83937	-0.858522	0.390604	NA
chr11:11048775-11049189	-1.57914	1.83937	-0.858522	0.390604	NA
chr11:76650218-76650456	-1.57914	1.83937	-0.858522	0.390604	NA
chr2:226858209-226858546	-1.57914	1.83937	-0.858522	0.390604	NA
chr4:32842877-32843097	-1.57914	1.83937	-0.858522	0.390604	NA
chr4:165142857-165143124	-1.57914	1.83937	-0.858522	0.390604	NA
chr9:115289314-115289627	-1.57914	1.83937	-0.858522	0.390604	NA
chr1:164493909-164494674	1.00347	1.16884	0.858521	0.390605	NA
chr3:73573490-73573748	-0.930009	1.08329	-0.858506	0.390613	NA
chr3:56779818-56780330	1.17991	1.37438	0.858499	0.390617	NA
chr13:67982874-67983352	0.648192	0.755062	0.858462	0.390637	0.999996
chr8:118228146-118228793	-0.92114	1.07304	-0.85844	0.390649	NA
chr17:64672482-64672993	-1.50472	1.75292	-0.858409	0.390667	NA
chr11:17277969-17279154	0.697746	0.812838	0.858407	0.390668	0.999996
chr11:46867058-46868287	-0.239721	0.279265	-0.8584	0.390672	0.999996
chr20:46473884-46474675	-0.665043	0.774751	-0.858396	0.390674	0.999996
chr19:53360188-53361770	0.315788	0.367892	0.858373	0.390687	0.999996
chr20:5851067-5851836	-0.935525	1.08992	-0.85834	0.390705	NA
chr2:235598865-235600174	-1.01453	1.18197	-0.858337	0.390706	NA
chr6:37845192-37846462	0.71986	0.838687	0.858318	0.390717	0.999996
chr17:76967058-76968070	-0.668365	0.778698	-0.858311	0.390721	0.999996
chr20:20432864-20433633	0.241885	0.281818	0.858303	0.390725	0.999996
chr1:20582098-20582671	0.695134	0.809899	0.858298	0.390728	0.999996
chr6:134244966-134245634	-0.452149	0.526799	-0.858296	0.390729	0.999996
chr8:30560405-30560741	0.715368	0.833475	0.858295	0.390729	0.999996
chr2:179143911-179144274	1.00512	1.17107	0.858293	0.390731	NA
chr19:28971898-28972682	0.811392	0.94538	0.858271	0.390743	NA
chr7:19811738-19813828	0.199738	0.232724	0.858261	0.390748	0.999996
chr11:88277220-88278081	0.507312	0.591113	0.858232	0.390764	0.999996
chr12:109701780-109702949	0.622059	0.724816	0.858231	0.390765	0.999996
chr16:48311102-48311539	0.846733	0.986606	0.858228	0.390766	NA
chr16:70787098-70787814	-0.639249	0.744851	-0.858224	0.390769	0.999996
chr4:168371414-168371870	-0.698216	0.813567	-0.858216	0.390773	0.999996
chr7:123894531-123894752	1.13124	1.31815	0.858199	0.390782	NA
chr8:37311965-37312446	-0.486626	0.567037	-0.858191	0.390787	0.999996
chr16:88991356-88992036	0.598921	0.697894	0.858182	0.390792	0.999996
chr13:41030592-41031418	-0.961407	1.12031	-0.858158	0.390805	NA
chr19:50143285-50144207	0.195402	0.227703	0.858145	0.390813	0.999996
chr3:42435927-42436685	-0.435638	0.507656	-0.858136	0.390818	0.999996
chr3:48514000-48515145	0.237824	0.277153	0.858098	0.390838	0.999996
chr2:232468802-232470656	-0.172536	0.20107	-0.858089	0.390843	0.999996
chr12:71113401-71114283	-0.606253	0.706535	-0.858065	0.390857	0.999996
chr7:105431456-105431838	1.00979	1.17684	0.858056	0.390862	NA
chr22:43333476-43333800	0.702542	0.8188	0.858015	0.390884	0.999996
chr9:123346146-123346744	0.388684	0.453004	0.858013	0.390886	0.999996
chr5:176448875-176450774	-0.258725	0.301542	-0.858005	0.39089	0.999996
chr3:186083479-186083720	-1.80622	2.10527	-0.857953	0.390919	NA
chr9:34461387-34461839	-0.421901	0.491756	-0.857948	0.390921	0.999996
chr21:33504312-33504690	-0.74984	0.873995	-0.857945	0.390923	NA
chr16:27279793-27280488	0.330477	0.385203	0.857931	0.39093	0.999996
chr12:8363324-8363805	1.52541	1.77804	0.857916	0.390939	NA
chr14:71964229-71965405	0.630849	0.735332	0.85791	0.390942	0.999996
chr11:124994049-124994423	-0.716973	0.835739	-0.857892	0.390952	0.999996
chr12:96587541-96588420	0.374989	0.437109	0.857883	0.390957	0.999996
chr12:9471873-9472138	1.55134	1.80835	0.857874	0.390962	NA
chr11:63849161-63850062	-0.520499	0.606741	-0.857859	0.39097	0.999996
chr2:101519051-101519977	0.32999	0.384672	0.857848	0.390976	0.999996
chr10:6760422-6760872	0.794213	0.925827	0.857841	0.39098	NA
chr10:123384012-123385175	0.60935	0.710332	0.857838	0.390982	0.999996
chr19:33571630-33572479	-0.327873	0.382219	-0.857814	0.390995	0.999996
chr1:223315490-223317025	-0.249911	0.291336	-0.857812	0.390996	0.999996
chr1:94557723-94558422	1.11956	1.30514	0.857804	0.391001	NA
chr20:31104481-31105235	1.11956	1.30514	0.857804	0.391001	NA
chr8:118258794-118259198	-0.461803	0.538357	-0.857801	0.391002	0.999996
chr3:7559642-7560517	-0.690557	0.805074	-0.857757	0.391027	0.999996
chr12:31387587-31389046	-0.297459	0.346796	-0.857733	0.39104	0.999996
chr11:130768965-130769288	-0.85918	1.00171	-0.857717	0.391049	NA
chr6:42360707-42360964	-1.3445	1.56754	-0.857714	0.39105	NA
chr10:28857531-28857794	1.33027	1.55098	0.857691	0.391063	NA
chr14:30625532-30626221	1.33027	1.55098	0.857691	0.391063	NA
chrX:53145385-53145647	1.33027	1.55098	0.857691	0.391063	NA
chr1:57590427-57591011	1.02167	1.1912	0.857678	0.391071	NA
chr1:163103455-163104199	-0.57243	0.667429	-0.857665	0.391078	0.999996
chr6:54156550-54156958	1.30332	1.51963	0.857655	0.391083	NA
chr17:1968200-1968745	1.32311	1.54271	0.857652	0.391085	NA
chr5:14417470-14417823	1.32311	1.54271	0.857652	0.391085	NA
chr6:167142348-167142845	1.32311	1.54271	0.857652	0.391085	NA
chr7:44212157-44213065	-0.308509	0.359723	-0.857629	0.391098	0.999996
chr18:71382405-71382893	-1.10524	1.28872	-0.857623	0.391101	NA
chr15:99426684-99427043	-0.93664	1.09215	-0.857611	0.391107	NA
chr7:133390330-133390682	-1.11713	1.30261	-0.857606	0.39111	NA
chr2:69830529-69830833	-1.09457	1.27632	-0.8576	0.391113	NA
chrX:91025696-91026060	-1.09457	1.27632	-0.8576	0.391113	NA
chr10:59604159-59604628	0.724201	0.844466	0.857585	0.391122	0.999996
chr4:110468524-110468925	-1.05663	1.23215	-0.857555	0.391138	NA
chr11:11892921-11894217	-0.663686	0.77395	-0.857532	0.391151	0.999996
chr20:23136758-23137125	1.01444	1.18297	0.857531	0.391152	NA
chr12:131971782-131972966	0.320143	0.373343	0.857502	0.391167	0.999996
chr6:15312579-15313916	0.467652	0.545389	0.857465	0.391188	0.999996
chr1:186714545-186715534	-0.443804	0.51759	-0.857443	0.3912	0.999996
chr3:105595545-105596459	0.507333	0.591683	0.857441	0.391201	0.999996
chr7:110880366-110881140	1.04859	1.22294	0.857435	0.391205	NA
chr19:46405695-46406746	0.198465	0.231466	0.857424	0.391211	0.999996
chr17:77997304-77998704	0.797057	0.929648	0.857375	0.391238	NA
chr7:79194685-79194948	-0.934336	1.08978	-0.85736	0.391246	NA
chr8:124947780-124948590	0.74108	0.864383	0.857352	0.391251	NA
chr5:77623522-77623925	-0.78608	0.91688	-0.857342	0.391256	NA
chr6:43879421-43879852	-0.439404	0.512519	-0.857341	0.391257	0.999996
chr8:88707271-88707754	-0.749953	0.874782	-0.857303	0.391277	0.999996
chr16:30996092-30997504	0.295032	0.34414	0.857302	0.391278	0.999996
chr17:11501450-11502617	-0.192907	0.225018	-0.857298	0.39128	0.999996
chr2:40078850-40079308	1.32147	1.54148	0.857271	0.391295	NA
chr4:9682927-9683128	-1.16143	1.35489	-0.857212	0.391328	NA
chr18:39841550-39842331	0.599482	0.699354	0.857193	0.391338	0.999996
chr3:168700864-168701194	-0.675681	0.78825	-0.857191	0.391339	0.999996
chr14:30969298-30970176	-0.351755	0.410364	-0.857179	0.391346	0.999996
chr5:88753853-88754318	1.03455	1.20693	0.857179	0.391346	NA
chr9:116654229-116654849	1.03455	1.20693	0.857179	0.391346	NA
chr12:95806226-95807225	-0.562482	0.656202	-0.857178	0.391347	0.999996
chr5:155983837-155984432	-0.904724	1.05549	-0.857163	0.391355	NA
chr13:44379067-44379676	-0.368707	0.430151	-0.857158	0.391357	0.999996
chr6:123411827-123413113	0.262576	0.306338	0.857145	0.391365	0.999996
chr17:48863111-48863934	-0.509169	0.594036	-0.857135	0.39137	0.999996
chr3:159182370-159182591	-1.00256	1.16966	-0.857133	0.391371	NA
chr17:1294326-1294816	0.851073	0.992938	0.857126	0.391375	NA
chr3:76743195-76743613	1.52132	1.77491	0.857123	0.391377	NA
chr7:80240683-80241653	-0.254709	0.297168	-0.857119	0.391379	0.999996
chr2:141401302-141402107	-0.506572	0.591025	-0.857108	0.391385	0.999996
chr2:44394852-44396351	0.139289	0.162512	0.857104	0.391387	0.999996
chr13:108103221-108103919	1.53588	1.79196	0.857093	0.391394	NA
chr6:113961079-113961606	0.471334	0.549923	0.857091	0.391394	0.999996
chr16:52225447-52225804	0.856611	0.999448	0.857084	0.391399	NA
chr3:52302061-52302481	0.856611	0.999448	0.857084	0.391399	NA
chr14:91224295-91225584	-0.221056	0.257918	-0.857077	0.391402	0.999996
chr9:115209693-115210014	-1.40577	1.64032	-0.857008	0.39144	NA
chr19:1907510-1908303	0.437014	0.509942	0.856989	0.391451	0.999996
chr19:50491646-50492196	-0.608778	0.710384	-0.856971	0.391461	0.999996
chr11:124146959-124148204	-0.462743	0.540004	-0.856925	0.391486	0.999996
chr12:78577630-78577951	1.1954	1.39506	0.856882	0.39151	NA
chr17:21279506-21280423	-0.755249	0.881394	-0.85688	0.391511	0.999996
chr12:6333642-6334020	1.7333	2.02286	0.856855	0.391525	NA
chr5:119593915-119594153	1.7333	2.02286	0.856855	0.391525	NA
chr11:62320703-62321417	0.571298	0.666766	0.85682	0.391544	0.999996
chr3:32245203-32245704	-0.781114	0.911654	-0.85681	0.39155	NA
chrX:39436281-39436787	0.813163	0.949074	0.856796	0.391558	NA
chr5:106294968-106295829	-0.511588	0.59711	-0.856773	0.39157	0.999996
chr3:77654474-77654854	1.09181	1.27433	0.856773	0.391571	NA
chr18:61515384-61515748	-0.678254	0.791657	-0.856752	0.391582	0.999996
chr16:77269902-77270561	0.357855	0.417694	0.85674	0.391588	0.999996
chr5:171976076-171977061	-0.648608	0.757065	-0.85674	0.391589	0.999996
chr12:75549755-75550077	-0.747919	0.872992	-0.856731	0.391593	NA
chr3:4468194-4468969	0.309333	0.361069	0.856714	0.391603	0.999996
chr17:4487097-4488757	-0.446699	0.521418	-0.8567	0.391611	0.999996
chr3:58173298-58173823	-0.50334	0.58754	-0.856691	0.391616	0.999996
chr14:35250391-35251108	0.406358	0.474335	0.85669	0.391616	0.999996
chr1:85492956-85493753	1.04373	1.21833	0.856688	0.391617	NA
chr4:86708143-86708696	0.587366	0.68563	0.856681	0.391621	0.999996
chr8:121873466-121874157	0.694577	0.810781	0.856676	0.391624	0.999996
chr22:31625400-31626077	0.468818	0.54726	0.856664	0.39163	0.999996
chr7:29604419-29604747	0.608362	0.710158	0.856658	0.391634	0.999996
chr17:55689851-55690481	0.502087	0.586106	0.856649	0.391639	0.999996
chr7:156517742-156518240	0.541377	0.631974	0.856645	0.391641	0.999996
chr15:72604852-72605529	-0.466921	0.545072	-0.856624	0.391653	0.999996
chr6:146621687-146622096	-0.598125	0.698237	-0.856623	0.391654	0.999996
chr17:61203743-61204464	0.878074	1.02506	0.856605	0.391663	NA
chr14:84554401-84554965	-0.555774	0.648824	-0.856586	0.391674	0.999996
chr1:226355876-226356800	1.04984	1.22562	0.856581	0.391676	NA
chr22:42485982-42487618	0.174476	0.203691	0.856574	0.391681	0.999996
chr11:35385348-35386230	0.954183	1.11395	0.856573	0.391681	NA
chr7:155026546-155027395	0.805871	0.940821	0.856561	0.391688	NA
chr1:232195549-232196077	-0.748423	0.873766	-0.856548	0.391695	0.999996
chr2:175060021-175060358	-0.886564	1.03504	-0.856546	0.391696	NA
chr4:47422712-47423375	-0.615512	0.718598	-0.856545	0.391697	0.999996
chrX:49148175-49149819	-0.518683	0.605565	-0.856527	0.391706	0.999996
chr12:26275664-26276363	0.409445	0.478039	0.856511	0.391715	0.999996
chr11:132534661-132535589	0.577516	0.674267	0.856509	0.391716	0.999996
chr3:72099041-72099780	0.707058	0.825537	0.856483	0.391731	0.999996
chr8:74750877-74751565	0.936967	1.09399	0.856464	0.391741	NA
chr16:754210-755152	0.369424	0.431344	0.856448	0.39175	0.999996
chr19:35797603-35798018	0.984668	1.14972	0.85644	0.391754	NA
chr12:52701742-52702838	-0.383056	0.447272	-0.856429	0.391761	0.999996
chr9:136498868-136499483	-0.783767	0.915178	-0.85641	0.391771	NA
chr21:34180344-34180674	-0.971748	1.1347	-0.856396	0.391779	NA
chr4:97327919-97329800	-0.396288	0.462766	-0.856346	0.391806	0.999996
chr1:210973278-210974097	-1.02454	1.19646	-0.856307	0.391828	NA
chr12:41556306-41556617	-1.02454	1.19646	-0.856307	0.391828	NA
chr5:67102540-67103856	0.58755	0.686167	0.85628	0.391843	0.999996
chr3:187500768-187501291	-0.962164	1.12366	-0.856278	0.391844	NA
chr1:4293545-4293846	-1.15717	1.35142	-0.856263	0.391852	NA
chr2:198758271-198759179	0.764104	0.892378	0.856256	0.391856	NA
chr1:180511745-180512283	1.02346	1.19533	0.856214	0.391879	NA
chr3:49812793-49813313	-0.891815	1.04165	-0.856159	0.39191	NA
chr16:356575-357828	-0.433301	0.506116	-0.85613	0.391926	0.999996
chr8:119079493-119080477	-0.687924	0.803561	-0.856095	0.391945	0.999996
chr15:61562321-61562978	-0.441164	0.515325	-0.856089	0.391948	0.999996
chr6:109761364-109762998	0.189371	0.221205	0.856088	0.391949	0.999996
chr10:124041480-124042345	1.12358	1.31246	0.856084	0.391951	NA
chr12:98622090-98622820	-0.791733	0.924832	-0.856083	0.391952	NA
chr12:63349305-63349823	-0.943025	1.10156	-0.856081	0.391953	NA
chr12:13128679-13129048	0.988934	1.1552	0.856071	0.391959	NA
chr20:19984247-19984708	1.01342	1.18383	0.856057	0.391966	NA
chr19:50084239-50085122	0.442289	0.516664	0.856047	0.391972	0.999996
chr14:65272307-65272804	-0.523679	0.611749	-0.856036	0.391978	0.999996
chrX:53508072-53508373	-0.924753	1.08027	-0.856035	0.391978	NA
chr13:99828652-99829410	-0.413543	0.483096	-0.856027	0.391983	0.999996
chr7:104563258-104563896	0.483318	0.564638	0.855979	0.392009	0.999996
chr11:16836361-16837265	0.421614	0.49257	0.855947	0.392027	0.999996
chrX:128711406-128712135	-0.488766	0.571059	-0.855894	0.392056	0.999996
chr3:127794093-127796022	-0.210147	0.245529	-0.855894	0.392056	0.999996
chr20:62466109-62466862	0.47399	0.553813	0.855866	0.392072	0.999996
chr7:68877418-68878036	-0.699486	0.817286	-0.855865	0.392073	0.999996
chr2:16938238-16939025	-0.422829	0.494038	-0.855863	0.392073	0.999996
chr4:141056630-141057013	-0.685814	0.801326	-0.855849	0.392081	0.999996
chr1:17763957-17765232	-0.286022	0.334202	-0.855836	0.392089	0.999996
chr5:76782111-76782732	-0.835863	0.976678	-0.855822	0.392096	NA
chr6:44264623-44266081	0.356202	0.41621	0.855822	0.392096	0.999996
chr11:63534912-63535341	0.561042	0.655563	0.855817	0.392099	0.999996
chr18:36617586-36618609	-0.619476	0.723845	-0.855813	0.392101	0.999996
chr11:47414530-47415333	-1.10719	1.29374	-0.855802	0.392108	NA
chr10:90839826-90840122	-1.37855	1.61086	-0.855787	0.392116	NA
chr10:106770589-106770853	-1.37855	1.61086	-0.855787	0.392116	NA
chr3:118895093-118895609	-1.37855	1.61086	-0.855787	0.392116	NA
chr4:13166348-13166838	-1.37855	1.61086	-0.855787	0.392116	NA
chr5:62733473-62733735	-1.37855	1.61086	-0.855787	0.392116	NA
chr17:65668400-65669280	0.866745	1.01281	0.855783	0.392118	NA
chr10:7486531-7487299	-0.483321	0.564776	-0.855775	0.392122	0.999996
chr9:77710229-77711057	-0.523932	0.612234	-0.855771	0.392124	0.999996
chr11:117880539-117881079	-0.474725	0.554748	-0.855749	0.392137	0.999996
chr4:176812127-176813432	-0.663304	0.775125	-0.855739	0.392142	0.999996
chr2:175022399-175023111	-0.722576	0.844392	-0.855735	0.392145	NA
chr11:123946342-123947546	-0.389642	0.455335	-0.855725	0.39215	0.999996
chr4:151956449-151957215	-0.449731	0.525559	-0.855719	0.392153	0.999996
chr13:32581642-32582032	1.12052	1.30946	0.855712	0.392157	NA
chr12:116650575-116651046	1.21429	1.41909	0.855683	0.392173	NA
chr8:130688853-130689350	-0.982669	1.14843	-0.855665	0.392183	NA
chr3:41282195-41282566	1.41014	1.64803	0.855654	0.392189	NA
chr6:70859784-70860242	-1.10462	1.29098	-0.855643	0.392196	NA
chr8:100218587-100218920	-1.10462	1.29098	-0.855643	0.392196	NA
chr1:223908627-223909212	0.894275	1.04517	0.855624	0.392206	NA
chr12:128293717-128294336	0.382412	0.446955	0.855595	0.392222	0.999996
chr5:57452010-57453549	0.415644	0.485795	0.855594	0.392222	0.999996
chr15:75121877-75122219	-0.925752	1.082	-0.855593	0.392223	NA
chr5:73584469-73585401	1.12654	1.31669	0.855579	0.392231	NA
chr7:72918193-72919059	1.12654	1.31669	0.855579	0.392231	NA
chr9:94668306-94668817	1.12654	1.31669	0.855579	0.392231	NA
chr16:764687-765238	-0.322063	0.376429	-0.855576	0.392232	0.999996
chr1:26361422-26363441	0.213613	0.249674	0.855568	0.392237	0.999996
chr6:884310-885329	-0.554797	0.648457	-0.855565	0.392239	0.999996
chr11:129328583-129329311	0.784199	0.916617	0.855537	0.392254	NA
chr10:89870069-89870583	-0.732084	0.855733	-0.855506	0.392271	0.999996
chr20:30104509-30104796	1.01452	1.18588	0.855495	0.392277	NA
chr6:170173436-170174108	-0.388658	0.454327	-0.855458	0.392298	0.999996
chr4:99351826-99352485	-0.789819	0.923313	-0.855418	0.39232	NA
chr1:233040025-233040685	-0.858202	1.00327	-0.855408	0.392325	NA
chr1:19991216-19991565	0.875897	1.02396	0.855404	0.392327	NA
chr4:52790192-52790643	-1.43145	1.67342	-0.855402	0.392329	NA
chr2:172006895-172007756	0.914165	1.0687	0.855402	0.392329	NA
chr21:44558794-44559775	0.947113	1.10721	0.855401	0.392329	NA
chr14:33178267-33178694	0.794835	0.929196	0.8554	0.39233	NA
chr1:25848573-25849409	0.418693	0.489485	0.855375	0.392344	0.999996
chr1:92151507-92152115	-1.37071	1.6025	-0.85536	0.392352	NA
chr10:77094893-77095523	-1.37071	1.6025	-0.85536	0.392352	NA
chr16:53503841-53504194	-0.929096	1.08621	-0.855357	0.392354	NA
chr11:74659628-74660676	-0.211131	0.246837	-0.855347	0.392359	0.999996
chrX:131622803-131624128	-0.240009	0.280605	-0.855328	0.39237	0.999996
chr5:103053574-103054255	-0.874189	1.0221	-0.85529	0.392391	NA
chr6:147543212-147544127	0.767456	0.897314	0.855281	0.392396	NA
chr10:123908047-123908516	0.533602	0.623893	0.855278	0.392397	0.999996
chr9:71815016-71815378	0.901254	1.05377	0.855265	0.392404	NA
chr2:45986215-45987211	-0.403809	0.472145	-0.855265	0.392404	0.999996
chr1:8525804-8526106	-0.954325	1.11594	-0.855173	0.392455	NA
chr1:184125916-184126508	-0.954325	1.11594	-0.855173	0.392455	NA
chr4:57276171-57277143	-0.331384	0.387506	-0.855169	0.392457	0.999996
chr6:36302698-36303617	0.701307	0.820085	0.855164	0.39246	0.999996
chr12:109956601-109957239	-0.500757	0.585569	-0.855163	0.392461	0.999996
chr15:28344197-28344804	0.381242	0.445813	0.855162	0.392462	0.999996
chr9:130348295-130349170	0.549098	0.642102	0.855158	0.392464	0.999996
chr10:63511777-63512171	0.945237	1.10535	0.855145	0.392471	NA
chr12:95025047-95025445	-1.33928	1.56619	-0.855123	0.392483	NA
chrX:44904386-44904623	1.17034	1.36872	0.855066	0.392515	NA
chr10:34518769-34519479	-0.622771	0.728342	-0.855053	0.392522	0.999996
chr14:51296494-51298643	0.216251	0.252918	0.855025	0.392537	0.999996
chr17:41751170-41751534	-0.712191	0.832954	-0.855018	0.392541	NA
chr19:38432077-38432775	0.770686	0.901372	0.855015	0.392543	NA
chr1:67008076-67009577	-0.442203	0.517194	-0.855005	0.392549	0.999996
chr3:78599803-78600399	0.472986	0.553206	0.854992	0.392556	0.999996
chr12:99092418-99093012	-0.540524	0.632204	-0.854984	0.39256	0.999996
chr8:124552225-124554293	0.19774	0.231281	0.854976	0.392564	0.999996
chr16:59213723-59214466	-0.613402	0.717481	-0.854937	0.392586	0.999996
chr20:19973655-19975039	0.362258	0.42373	0.854927	0.392591	0.999996
chr14:31732634-31733262	-0.556909	0.651417	-0.854919	0.392596	0.999996
chr5:16544754-16545022	-1.56271	1.82792	-0.854908	0.392602	NA
chr8:79332186-79332497	-1.56271	1.82792	-0.854908	0.392602	NA
chr5:58069362-58070360	0.381903	0.446725	0.854893	0.39261	0.999996
chr4:38000586-38001420	0.431499	0.50474	0.854893	0.39261	0.999996
chr2:89130644-89131127	0.699716	0.818536	0.854838	0.392641	0.999996
chr2:205546127-205546525	1.27245	1.48854	0.854827	0.392647	NA
chr5:115884612-115884905	-1.3341	1.56067	-0.854821	0.39265	NA
chr1:68663237-68664044	-0.314225	0.367594	-0.854815	0.392653	0.999996
chr7:30742399-30743220	0.796054	0.931288	0.854789	0.392668	NA
chr8:85096544-85097362	0.344286	0.402779	0.854775	0.392675	0.999996
chr12:67295033-67295262	1.33232	1.55869	0.85477	0.392679	NA
chr4:40589812-40590130	1.33232	1.55869	0.85477	0.392679	NA
chr8:114058672-114058978	1.33232	1.55869	0.85477	0.392679	NA
chr11:74323497-74324162	-1.04186	1.2189	-0.854751	0.392689	NA
chr16:63729171-63729578	-0.689251	0.806393	-0.854733	0.392699	0.999996
chr9:92988845-92989853	0.375502	0.439347	0.854683	0.392727	0.999996
chr11:125788051-125788642	-0.819899	0.959319	-0.854667	0.392735	NA
chr15:79584097-79584652	-1.07254	1.25493	-0.854662	0.392738	NA
chr19:886488-886751	-0.575286	0.673117	-0.854659	0.39274	0.999996
chr2:214883790-214884708	-0.326553	0.382088	-0.854655	0.392742	0.999996
chr19:50106241-50106830	-1.03374	1.20956	-0.85464	0.39275	NA
chr14:93153069-93154811	0.218419	0.255574	0.854623	0.39276	0.999996
chr14:77730536-77730965	1.46503	1.71427	0.85461	0.392767	NA
chr6:147443773-147444278	1.46503	1.71427	0.85461	0.392767	NA
chr17:7976088-7977477	0.565838	0.662101	0.85461	0.392767	0.999996
chr3:23609215-23609854	1.28314	1.50143	0.854608	0.392768	NA
chr1:151103588-151105021	0.299502	0.350468	0.854578	0.392785	0.999996
chr11:62559117-62560010	0.288882	0.338047	0.854563	0.392793	0.999996
chr12:28596171-28596789	-0.375499	0.439407	-0.854559	0.392795	0.999996
chr5:33388848-33389340	0.960387	1.12385	0.854554	0.392798	NA
chr14:23981341-23982873	-0.363153	0.424962	-0.854554	0.392798	0.999996
chr17:46985249-46986727	0.224123	0.262269	0.854553	0.392799	0.999996
chr1:222719937-222720860	-0.779567	0.912254	-0.854551	0.3928	NA
chr2:240188797-240189458	0.656904	0.768725	0.854536	0.392808	0.999996
chr3:47066400-47066803	0.937192	1.09673	0.85453	0.392811	NA
chr6:88207629-88208108	1.48778	1.7411	0.85451	0.392822	NA
chr7:116726210-116726503	1.48778	1.7411	0.85451	0.392822	NA
chr11:22518631-22519371	-0.773194	0.904852	-0.854499	0.392829	NA
chr7:22491706-22492464	0.695324	0.81373	0.85449	0.392833	0.999996
chr7:54731552-54732829	-0.249592	0.292097	-0.854483	0.392838	0.999996
chr3:44926982-44927431	1.41894	1.66059	0.854477	0.392841	NA
chr6:125632146-125632743	-0.510513	0.597459	-0.854474	0.392843	0.999996
chr14:60237954-60238712	-0.553945	0.648292	-0.854469	0.392845	0.999996
chr11:60619308-60620599	0.28707	0.335968	0.854457	0.392852	0.999996
chr12:115905898-115906289	0.753003	0.881267	0.854455	0.392853	NA
chrX:40031075-40031951	0.390061	0.456518	0.854427	0.392869	0.999996
chr19:4598035-4598680	1.21643	1.42369	0.854424	0.39287	NA
chr4:106112719-106113414	-0.588502	0.68877	-0.854424	0.39287	0.999996
chr12:50482430-50482722	0.644602	0.754475	0.854372	0.392899	0.999996
chr5:155370666-155371424	0.523577	0.612832	0.854356	0.392908	0.999996
chr12:26278522-26279781	0.199824	0.233892	0.854342	0.392916	0.999996
chr1:92316315-92317834	0.286252	0.335056	0.85434	0.392916	0.999996
chr8:90738014-90738501	0.496904	0.581632	0.854326	0.392924	0.999996
chr6:75911582-75912270	-0.676055	0.791337	-0.854319	0.392928	0.999996
chr12:48111035-48111990	0.475176	0.556212	0.854307	0.392935	0.999996
chr12:26205486-26205874	1.5682	1.83572	0.854271	0.392955	NA
chr12:26421685-26422136	1.5682	1.83572	0.854271	0.392955	NA
chr20:6652549-6652837	1.5682	1.83572	0.854271	0.392955	NA
chr7:32565459-32565841	1.19675	1.40091	0.854269	0.392956	NA
chr15:79280622-79281353	0.885167	1.03619	0.85425	0.392966	NA
chr3:168139815-168140119	1.01569	1.18905	0.854201	0.392993	NA
chr2:75792576-75793379	0.446022	0.522173	0.854165	0.393013	0.999996
chr6:107076687-107077969	0.251504	0.294449	0.854154	0.39302	0.999996
chr9:73217239-73217723	-0.423832	0.49621	-0.854138	0.393028	0.999996
chr4:85339132-85340016	-0.357714	0.418809	-0.854121	0.393038	0.999996
chr5:173947417-173947877	-0.851712	0.997188	-0.854114	0.393042	NA
chrX:149471443-149472243	0.941692	1.10254	0.854111	0.393044	NA
chr4:85724708-85725620	-0.586826	0.687068	-0.854103	0.393048	0.999996
chr2:68529331-68529882	-1.35108	1.58196	-0.854058	0.393073	NA
chr2:54292520-54293304	-0.303504	0.355375	-0.854039	0.393084	0.999996
chr1:8214436-8215154	0.889208	1.04118	0.854036	0.393085	NA
chr13:108917009-108917327	-0.917695	1.07455	-0.854031	0.393088	NA
chr20:45187101-45187541	0.853085	0.998959	0.853974	0.39312	NA
chr6:82646934-82647540	0.442848	0.51859	0.853945	0.393136	0.999996
chr22:21104684-21105839	0.395331	0.46295	0.853941	0.393138	0.999996
chr1:196712484-196712726	0.939711	1.10048	0.853912	0.393154	NA
chr10:124060472-124061152	0.697523	0.816864	0.853904	0.393158	0.999996
chr4:147441991-147444228	0.187084	0.219093	0.853904	0.393158	0.999996
chr9:94496517-94497131	0.92047	1.07797	0.853894	0.393164	NA
chr15:45174755-45175251	1.69796	1.9885	0.853892	0.393165	NA
chr15:83563909-83564293	1.69796	1.9885	0.853892	0.393165	NA
chr9:113768056-113768358	-0.929903	1.08902	-0.853892	0.393165	NA
chr3:160980832-160981157	1.19031	1.39398	0.853891	0.393165	NA
chr16:9221315-9221979	0.733644	0.85918	0.853888	0.393167	NA
chr8:53142859-53143516	0.33118	0.387849	0.853887	0.393167	0.999996
chr2:224339591-224340088	-0.591049	0.692192	-0.85388	0.393171	0.999996
chr1:30534290-30534715	1.12716	1.32006	0.853877	0.393173	NA
chr2:182822366-182823028	0.617837	0.723574	0.853868	0.393178	0.999996
chrX:9800519-9801298	-1.02662	1.20233	-0.853857	0.393184	NA
chr18:47367638-47368613	-0.499581	0.585089	-0.853855	0.393185	0.999996
chr19:48129356-48129808	1.11706	1.30829	0.853828	0.3932	NA
chr8:19092948-19093413	1.11706	1.30829	0.853828	0.3932	NA
chr9:3567803-3568358	-0.619065	0.725057	-0.853816	0.393207	0.999996
chrX:77285186-77285483	-0.995332	1.16575	-0.85381	0.39321	NA
chr1:172418034-172420639	-0.168011	0.196781	-0.853798	0.393217	0.999996
chr5:169122848-169123543	1.01205	1.18537	0.853778	0.393228	NA
chr7:106376999-106377311	1.17034	1.37086	0.853729	0.393255	NA
chr7:77466524-77466931	-0.654929	0.767141	-0.853727	0.393256	0.999996
chr12:6982215-6983237	0.197191	0.23098	0.853718	0.393261	0.999996
chr4:143252279-143252599	-1.2295	1.44019	-0.853708	0.393267	NA
chr9:15480013-15480391	-1.2295	1.44019	-0.853708	0.393267	NA
chr15:53019943-53020954	0.933002	1.09288	0.853708	0.393267	NA
chr12:46867191-46868284	0.484107	0.567072	0.853696	0.393273	0.999996
chr5:15620719-15621034	1.28555	1.50587	0.853696	0.393274	NA
chr1:224907915-224908461	0.80256	0.940112	0.853685	0.39328	NA
chr3:192548844-192549385	-1.68806	1.97743	-0.853665	0.39329	NA
chr8:89273817-89274354	-1.02853	1.20487	-0.853644	0.393302	NA
chr7:67378403-67379085	-0.635643	0.744626	-0.853641	0.393304	0.999996
chr5:150414188-150414797	-0.366394	0.429223	-0.853621	0.393315	0.999996
chr6:2780446-2780976	-0.73163	0.8571	-0.853612	0.39332	0.999996
chr10:75987464-75988092	1.18642	1.38988	0.853611	0.393321	NA
chr5:172099511-172100037	0.878798	1.02952	0.853602	0.393326	NA
chr15:33015853-33016064	1.78874	2.09559	0.853573	0.393342	NA
chr15:34331774-34332086	-0.746602	0.874679	-0.853573	0.393342	NA
chr14:93771160-93771421	1.51126	1.77056	0.853549	0.393355	NA
chr5:81661418-81662324	0.239613	0.280726	0.853546	0.393356	0.999996
chr4:39446365-39447094	0.48592	0.569314	0.853519	0.393371	0.999996
chr18:8264832-8265369	-1.2033	1.40983	-0.853511	0.393376	NA
chr16:82901036-82901487	1.80322	2.11272	0.853506	0.393379	NA
chr17:40481037-40481318	1.80322	2.11272	0.853506	0.393379	NA
chr9:117147747-117148217	1.45237	1.70167	0.853498	0.393383	NA
chr19:21657294-21658006	-0.34494	0.40415	-0.853495	0.393385	0.999996
chr7:29609260-29609686	0.764495	0.895727	0.853491	0.393387	NA
chr11:111191354-111192044	-0.592599	0.694336	-0.853476	0.393395	0.999996
chr9:79782398-79783001	-0.667429	0.78202	-0.853468	0.3934	0.999996
chr7:127345645-127345961	-0.860728	1.00853	-0.853452	0.393408	NA
chr1:232722399-232722818	0.962414	1.12776	0.853388	0.393444	NA
chr8:118244019-118245377	-0.196401	0.230143	-0.853387	0.393445	0.999996
chr1:223871296-223872442	-0.498904	0.584617	-0.853386	0.393445	0.999996
chr9:75488842-75490030	0.37839	0.443403	0.853377	0.39345	0.999996
chr2:16949055-16949410	0.982849	1.15174	0.853364	0.393457	NA
chr5:138720488-138721337	0.625552	0.733044	0.853363	0.393458	0.999996
chr8:138590986-138591485	-0.849961	0.996074	-0.853311	0.393487	NA
chr3:111905973-111906478	0.720805	0.844729	0.853296	0.393495	0.999996
chr12:22945101-22945663	1.13018	1.32454	0.853264	0.393513	NA
chr2:119999989-120000543	-0.473363	0.55477	-0.853261	0.393514	0.999996
chr4:38064292-38065057	-0.648845	0.760435	-0.853255	0.393518	0.999996
chr4:16524990-16525497	-0.351094	0.411478	-0.853252	0.39352	0.999996
chr6:137163236-137164349	-0.486132	0.569749	-0.853239	0.393527	0.999996
chr5:141393732-141394083	0.86588	1.01485	0.853209	0.393544	NA
chr17:58711475-58711979	-0.624189	0.731581	-0.853206	0.393545	0.999996
chr9:37053746-37054561	1.10932	1.3002	0.853192	0.393553	NA
chr6:144065606-144067065	0.221142	0.259194	0.853192	0.393553	0.999996
chr6:170861996-170862595	-0.263435	0.308769	-0.853179	0.39356	0.999996
chr1:94167164-94167682	-0.531757	0.623282	-0.853157	0.393572	0.999996
chr7:87077666-87078174	-0.296243	0.347235	-0.853149	0.393577	0.999996
chr3:55027986-55028592	-1.02392	1.20018	-0.853141	0.393581	NA
chr10:92158349-92158694	-0.745996	0.87442	-0.853132	0.393586	NA
chr14:24013603-24014606	0.455407	0.533808	0.853128	0.393588	0.999996
chr11:75061745-75063693	-0.228624	0.267985	-0.853123	0.393591	0.999996
chr5:85448911-85449354	-0.980127	1.14888	-0.853115	0.393595	NA
chr4:138392612-138393621	-0.849946	0.996299	-0.853103	0.393602	NA
chr14:67804871-67805136	-0.967973	1.13466	-0.853096	0.393606	NA
chr12:4105019-4105305	-0.808465	0.947699	-0.853082	0.393614	NA
chr3:111608899-111610437	-0.569388	0.667467	-0.853058	0.393627	0.999996
chr1:177826387-177828260	-0.327121	0.383469	-0.853056	0.393628	0.999996
chr6:138428074-138429586	-0.213481	0.250254	-0.853055	0.393629	0.999996
chr2:97001045-97002233	0.26194	0.307066	0.853041	0.393636	0.999996
chr3:153603116-153603810	0.706277	0.827984	0.853008	0.393655	NA
chr20:61075176-61075900	-0.663863	0.778274	-0.852994	0.393663	0.999996
chr18:60331148-60331652	1.58237	1.8551	0.852981	0.39367	NA
chr21:36237664-36238164	1.58237	1.8551	0.852981	0.39367	NA
chr7:144673070-144673423	1.58237	1.8551	0.852981	0.39367	NA
chr4:176457998-176458361	-0.729939	0.855754	-0.852978	0.393671	NA
chr8:50826305-50826632	0.426402	0.499899	0.852975	0.393673	0.999996
chr8:125985021-125986120	0.291616	0.341893	0.852946	0.393689	0.999996
chr12:13253665-13255301	0.201737	0.236519	0.852941	0.393692	0.999996
chr8:63896465-63896948	-0.721673	0.846122	-0.852919	0.393704	0.999996
chr16:57502207-57502568	0.703559	0.824915	0.852886	0.393723	0.999996
chr8:69095654-69095954	-0.858646	1.0068	-0.852846	0.393745	NA
chr6:33246912-33247462	-0.479912	0.562719	-0.852846	0.393745	0.999996
chrX:24795737-24796143	0.983436	1.15315	0.852825	0.393756	NA
chr1:231123295-231123665	-1.25665	1.47352	-0.852821	0.393759	NA
chr11:90467188-90467523	-1.25665	1.47352	-0.852821	0.393759	NA
chr2:206700949-206701830	0.403835	0.473539	0.8528	0.39377	0.999996
chr11:62107680-62108005	-0.864712	1.01398	-0.852788	0.393777	NA
chrX:75387701-75388266	1.0433	1.22342	0.852777	0.393783	NA
chr17:70549465-70550983	-0.56687	0.664739	-0.852771	0.393786	0.999996
chr4:16193718-16194051	-0.863233	1.01228	-0.852759	0.393793	NA
chr8:13639259-13639486	-1.1557	1.35527	-0.852747	0.3938	NA
chr11:66912981-66913589	1.1542	1.35353	0.852733	0.393807	NA
chr19:41641258-41642201	0.583706	0.68453	0.852711	0.39382	0.999996
chr5:31492602-31494233	0.448155	0.525583	0.852681	0.393836	0.999996
chr16:70240531-70240923	1.09093	1.27943	0.852668	0.393844	NA
chr17:48698879-48699268	1.33793	1.56913	0.852658	0.393849	NA
chr19:3035486-3036864	0.22436	0.263145	0.852609	0.393876	0.999996
chr1:66854512-66855114	-0.839707	0.984871	-0.852605	0.393878	NA
chr2:151064567-151065084	-1.05826	1.24126	-0.852572	0.393897	NA
chr13:45044715-45045351	0.466959	0.547706	0.852571	0.393897	0.999996
chrX:118601950-118603534	0.227879	0.267286	0.852565	0.393901	0.999996
chr2:29972708-29973124	0.449669	0.527449	0.852535	0.393917	0.999996
chr18:5311310-5312207	-0.573197	0.672346	-0.852532	0.393919	0.999996
chr1:200991973-200993117	0.29569	0.34684	0.852526	0.393922	0.999996
chr9:105595231-105595882	-0.537114	0.630029	-0.852523	0.393924	0.999996
chr13:28152637-28153279	0.912949	1.07088	0.852518	0.393926	NA
chr18:13222437-13223542	-0.649779	0.762198	-0.852507	0.393933	0.999996
chr5:40365293-40365785	-1.16178	1.36279	-0.852503	0.393935	NA
chr5:155339080-155339640	-1.34377	1.57628	-0.852495	0.393939	NA
chr15:101136953-101137343	1.35703	1.59184	0.852493	0.393941	NA
chr3:177817635-177817925	1.35703	1.59184	0.852493	0.393941	NA
chr8:28477117-28477428	-0.461809	0.541718	-0.85249	0.393942	0.999996
chr2:206599176-206599474	-0.813911	0.954768	-0.85247	0.393953	NA
chr5:71537522-71537838	-0.61174	0.717617	-0.85246	0.393959	0.999996
chr4:169967115-169967423	-0.939281	1.10186	-0.852453	0.393963	NA
chr3:83142092-83142479	-1.3435	1.57607	-0.852433	0.393974	NA
chr3:127385892-127386396	-1.3435	1.57607	-0.852433	0.393974	NA
chr3:58650853-58651505	0.834176	0.978587	0.852429	0.393976	NA
chr9:132238940-132239300	-1.12427	1.3189	-0.852425	0.393978	NA
chr21:17315624-17315914	1.4491	1.7	0.852409	0.393987	NA
chr3:48264648-48265082	1.4491	1.7	0.852409	0.393987	NA
chr3:52323841-52324186	-0.506982	0.594782	-0.852383	0.394002	0.999996
chr1:42340172-42341600	0.796584	0.934559	0.852363	0.394013	NA
chr9:138173404-138174580	0.380069	0.445901	0.852361	0.394014	0.999996
chr2:213765035-213765790	0.776702	0.911247	0.85235	0.39402	NA
chr5:149899511-149899939	-0.441809	0.518346	-0.852343	0.394024	0.999996
chr10:13829104-13830304	0.717377	0.841662	0.852335	0.394028	0.999996
chr1:36245205-36245589	1.57302	1.84556	0.852326	0.394033	NA
chr10:101006377-101006818	-0.915241	1.07383	-0.852318	0.394038	NA
chr13:96926865-96927778	0.327236	0.38394	0.852311	0.394042	0.999996
chr1:113976604-113977329	0.370477	0.434679	0.852301	0.394047	0.999996
chr2:219575104-219576200	0.211346	0.247971	0.852299	0.394048	0.999996
chr13:79415575-79416365	-0.708325	0.831078	-0.852297	0.394049	0.999996
chr2:112073123-112073479	1.22097	1.43266	0.85224	0.394081	NA
chr5:35898769-35899757	0.516701	0.606288	0.852237	0.394083	0.999996
chr5:109593961-109594826	-0.340349	0.399363	-0.852228	0.394087	0.999996
chr12:22839903-22840980	-0.991404	1.16331	-0.852224	0.39409	NA
chr6:32407227-32407846	0.770958	0.90466	0.852208	0.394099	NA
chr3:124647311-124647838	-0.78839	0.925121	-0.852202	0.394102	NA
chr14:69428488-69429578	0.34631	0.406376	0.852191	0.394108	0.999996
chr1:218669926-218670359	1.94483	2.2822	0.852174	0.394118	NA
chr11:26268929-26269404	1.94483	2.2822	0.852174	0.394118	NA
chr13:36509568-36509825	1.94483	2.2822	0.852174	0.394118	NA
chr14:76793170-76793923	1.94483	2.2822	0.852174	0.394118	NA
chr15:92573924-92574331	1.94483	2.2822	0.852174	0.394118	NA
chr20:51841012-51841635	1.94483	2.2822	0.852174	0.394118	NA
chr21:25370407-25370778	1.94483	2.2822	0.852174	0.394118	NA
chr6:83817949-83818355	1.94483	2.2822	0.852174	0.394118	NA
chr7:100512729-100513064	1.94483	2.2822	0.852174	0.394118	NA
chr10:264342-265242	0.538535	0.631985	0.852132	0.394141	0.999996
chr21:41140139-41140510	1.06528	1.25013	0.852131	0.394142	NA
chr4:71823114-71823711	-0.741161	0.869786	-0.85212	0.394148	NA
chr7:106089358-106090124	1.08036	1.2679	0.852085	0.394167	NA
chrX:11156694-11157527	-0.674597	0.791711	-0.852074	0.394173	0.999996
chr14:62029349-62030138	0.381096	0.447259	0.85207	0.394175	0.999996
chr6:82767547-82768105	-0.701344	0.823108	-0.852068	0.394176	0.999996
chr20:327128-329249	0.164915	0.193555	0.852031	0.394197	0.999996
chr6:96314659-96315117	0.923282	1.08363	0.852026	0.3942	NA
chr6:111196310-111197820	0.196028	0.230073	0.852025	0.3942	0.999996
chr10:102268482-102268792	-1.11401	1.30749	-0.852021	0.394203	NA
chr7:75909846-75910095	1.19526	1.40287	0.852015	0.394206	NA
chr9:111125538-111126153	-0.723693	0.849392	-0.852012	0.394207	0.999996
chr3:104010225-104011456	0.62161	0.729588	0.852002	0.394213	0.999996
chr10:97026266-97026904	0.420404	0.493434	0.851997	0.394216	0.999996
chr13:49759439-49759792	0.711271	0.834881	0.851943	0.394246	NA
chr7:150642302-150643886	-0.218163	0.256077	-0.851941	0.394247	0.999996
chr7:154126797-154128461	0.625742	0.734494	0.851937	0.394249	0.999996
chr16:73373433-73374432	-0.483345	0.56735	-0.851935	0.39425	0.999996
chr5:142421157-142422328	-0.465476	0.546376	-0.851934	0.394251	0.999996
chr10:104573937-104574538	-0.836861	0.98231	-0.851931	0.394252	NA
chr4:184255075-184255587	0.481913	0.565672	0.851931	0.394252	0.999996
chr9:90300399-90301469	0.494709	0.580701	0.851917	0.39426	0.999996
chr19:50117315-50118043	-1.10736	1.29987	-0.851904	0.394267	NA
chr1:180198200-180200965	0.364206	0.427522	0.851901	0.394269	0.999996
chr8:2970368-2971336	0.399954	0.46949	0.85189	0.394275	0.999996
chr4:75701688-75702069	-0.828087	0.972063	-0.851886	0.394278	NA
chr12:130820087-130820406	0.866227	1.01684	0.851885	0.394278	NA
chr6:138618784-138619545	0.431104	0.506059	0.851884	0.394278	0.999996
chr13:41110661-41111658	0.420713	0.493862	0.851883	0.394279	0.999996
chr3:28785382-28785612	1.31693	1.54594	0.851865	0.394289	NA
chr14:60171972-60172382	1.11584	1.3099	0.851853	0.394296	NA
chr2:393761-394680	0.535712	0.628887	0.851841	0.394302	0.999996
chr3:158507407-158507696	1.48572	1.74416	0.851826	0.394311	NA
chr1:108542842-108543862	0.99609	1.16939	0.851806	0.394322	NA
chr5:77530727-77531844	0.514256	0.603741	0.851782	0.394335	0.999996
chr4:41577164-41577643	0.616876	0.724236	0.851761	0.394347	0.999996
chr7:15692318-15692916	-0.576046	0.676301	-0.85176	0.394347	0.999996
chr3:113416092-113416454	0.52956	0.621725	0.85176	0.394348	0.999996
chr12:1224614-1225447	-0.756579	0.888281	-0.851734	0.394362	NA
chr11:57192130-57192965	0.863142	1.01342	0.851715	0.394373	NA
chr4:185366118-185366490	-1.02892	1.20807	-0.851708	0.394376	NA
chr8:24013654-24014141	-1.77558	2.08474	-0.851704	0.394378	NA
chr2:10787307-10788531	-0.628297	0.737694	-0.851704	0.394378	0.999996
chr12:124961743-124962091	0.855057	1.00396	0.851687	0.394388	NA
chr11:131056542-131057027	1.07777	1.26555	0.851623	0.394423	NA
chr3:45970549-45970884	1.07777	1.26555	0.851623	0.394423	NA
chrX:39941815-39943129	-0.424887	0.498919	-0.851616	0.394427	0.999996
chr3:35225406-35225776	-1.10026	1.29199	-0.851602	0.394435	NA
chr6:166879658-166880554	-1.10026	1.29199	-0.851602	0.394435	NA
chr5:82903948-82904346	-0.751832	0.882857	-0.851589	0.394442	NA
chr14:91112241-91113039	0.612699	0.719479	0.851586	0.394444	0.999996
chr6:152604365-152604971	-1.19498	1.40325	-0.851578	0.394448	NA
chr12:25062369-25063140	1.01235	1.18881	0.851565	0.394456	NA
chr6:161363478-161363796	1.06778	1.25391	0.85156	0.394458	NA
chr7:16759244-16759720	-1.40771	1.6531	-0.851559	0.394459	NA
chr18:823956-824787	0.38876	0.45653	0.851554	0.394462	0.999996
chr14:76277479-76278803	0.505277	0.593384	0.851518	0.394482	0.999996
chr4:90061232-90062229	0.427568	0.502126	0.851517	0.394482	0.999996
chr12:75297310-75297754	1.25929	1.4789	0.851509	0.394487	NA
chr11:78453028-78454228	-0.503726	0.591571	-0.851506	0.394488	0.999996
chrX:133738094-133739310	-0.834136	0.979604	-0.851504	0.39449	NA
chr8:131311053-131311528	-0.651543	0.765191	-0.851477	0.394504	0.999996
chr1:44172673-44173828	0.20927	0.245776	0.851466	0.394511	0.999996
chr1:30558161-30559364	0.732663	0.860488	0.851451	0.394519	0.999996
chr10:28671468-28671776	1.90241	2.23439	0.851421	0.394536	NA
chr19:56181741-56181980	1.90241	2.23439	0.851421	0.394536	NA
chr9:4864121-4865181	0.548684	0.644433	0.85142	0.394536	0.999996
chr1:22676608-22677275	-0.630988	0.741105	-0.851415	0.394539	0.999996
chr7:53417800-53418287	-0.726393	0.853163	-0.851412	0.394541	NA
chr11:117169036-117169243	-0.779273	0.915275	-0.851408	0.394543	NA
chr4:136170019-136170689	-0.583842	0.685742	-0.851403	0.394546	0.999996
chr7:97923996-97924711	0.563413	0.661754	0.851393	0.394551	0.999996
chr15:71126238-71126678	1.26831	1.48976	0.851351	0.394574	NA
chr19:20650982-20651346	1.26831	1.48976	0.851351	0.394574	NA
chr17:19770094-19771660	0.248019	0.291329	0.851336	0.394583	0.999996
chr10:102778515-102779233	0.596499	0.700703	0.851286	0.394611	0.999996
chr15:38086052-38086641	-0.52498	0.616698	-0.851275	0.394617	0.999996
chr16:3577229-3577946	0.541311	0.635885	0.851271	0.394619	0.999996
chr2:25508708-25509945	0.717856	0.843316	0.851229	0.394642	0.999996
chr13:20765781-20767662	0.454597	0.534049	0.851227	0.394643	0.999996
chr16:68676262-68676939	0.521078	0.612151	0.851225	0.394645	0.999996
chr19:6092259-6093147	0.27289	0.32059	0.85121	0.394652	0.999996
chr21:16010919-16011619	1.73162	2.03433	0.851199	0.394659	NA
chr13:43564704-43565474	-0.295812	0.347524	-0.851198	0.394659	0.999996
chr18:8604069-8604396	1.29522	1.52165	0.851196	0.394661	NA
chr4:125962723-125963738	1.29522	1.52165	0.851196	0.394661	NA
chr9:138610471-138610924	1.29522	1.52165	0.851196	0.394661	NA
chr11:9532029-9532892	0.569163	0.668675	0.85118	0.394669	0.999996
chr7:77389906-77390879	-0.482728	0.567141	-0.851161	0.39468	0.999996
chr4:44239323-44240328	0.631806	0.742289	0.85116	0.394681	0.999996
chr4:17703842-17704906	-0.471437	0.55388	-0.851153	0.394684	0.999996
chr9:92499379-92500006	-0.682006	0.801277	-0.851149	0.394687	0.999996
chr10:78938999-78939780	0.743795	0.873895	0.851126	0.394699	NA
chr3:31751605-31752539	0.24324	0.285794	0.851104	0.394711	0.999996
chr12:107750209-107750748	0.702834	0.8258	0.851095	0.394717	0.999996
chr13:55039610-55040008	1.08868	1.27921	0.851058	0.394737	NA
chr2:44843695-44844247	0.846447	0.994603	0.85104	0.394747	NA
chr9:97901475-97901734	1.11273	1.3075	0.851039	0.394748	NA
chr8:139712616-139713031	-0.564354	0.663149	-0.851021	0.394758	0.999996
chr6:107639248-107639690	0.626577	0.736268	0.851017	0.39476	0.999996
chr1:38019392-38020152	0.378527	0.444793	0.851017	0.39476	0.999996
chr3:133461169-133462315	0.592594	0.696342	0.85101	0.394764	0.999996
chr17:79881157-79882022	0.38799	0.455925	0.850996	0.394772	0.999996
chr13:41837317-41838160	-0.232361	0.273055	-0.850968	0.394787	0.999996
chr16:24998029-24998634	-0.728765	0.856401	-0.850963	0.39479	NA
chrX:153267092-153268245	0.321418	0.377714	0.850956	0.394794	0.999996
chr6:76940228-76940982	0.299482	0.351938	0.850952	0.394796	0.999996
chr1:59398468-59399087	-0.919911	1.08104	-0.850952	0.394796	NA
chr5:34914882-34916171	0.185602	0.218112	0.85095	0.394797	0.999996
chr16:78557246-78558489	-0.386732	0.454486	-0.850923	0.394812	0.999996
chr11:12751371-12751845	-1.05577	1.24077	-0.850898	0.394826	NA
chr17:60953792-60954655	-0.926744	1.08914	-0.850897	0.394827	NA
chr3:154401830-154402978	-0.23089	0.271352	-0.850888	0.394831	0.999996
chr15:43171447-43172190	-0.765944	0.900174	-0.850884	0.394834	NA
chr12:56685174-56686007	0.72517	0.852284	0.850856	0.394849	NA
chr6:109394285-109394925	0.780892	0.917777	0.850851	0.394852	NA
chr5:90324225-90324849	1.11739	1.31329	0.850834	0.394862	NA
chr18:64678179-64678540	1.50295	1.76652	0.850798	0.394882	NA
chr4:177467092-177467300	1.91125	2.24651	0.850762	0.394901	NA
chr16:14359251-14359787	-0.5706	0.670701	-0.850752	0.394907	0.999996
chr16:71394322-71394699	1.22557	1.44057	0.850751	0.394907	NA
chr11:30555005-30555431	-0.687155	0.807708	-0.850747	0.39491	0.999996
chr2:48009616-48011478	0.174768	0.20544	0.850705	0.394933	0.999996
chr14:101020444-101020862	-1.35533	1.59319	-0.850699	0.394936	NA
chr9:80352024-80352399	-1.35533	1.59319	-0.850699	0.394936	NA
chr11:118493035-118493958	-0.551795	0.648637	-0.850699	0.394937	0.999996
chr6:35108889-35109549	1.07986	1.26944	0.850663	0.394956	NA
chr13:97765779-97766391	0.298558	0.350972	0.850662	0.394957	0.999996
chr7:131310472-131311016	1.42833	1.67914	0.850634	0.394973	NA
chr7:127344244-127344716	-0.638274	0.750363	-0.850621	0.39498	0.999996
chr17:48738777-48739901	-0.421075	0.495022	-0.850618	0.394982	0.999996
chr11:726197-726852	0.246993	0.290369	0.850618	0.394982	0.999996
chr3:164912967-164915093	0.394924	0.464286	0.850605	0.394989	0.999996
chr1:117649112-117649537	-1.37271	1.61383	-0.850593	0.394995	NA
chr13:113352613-113352952	-1.37271	1.61383	-0.850593	0.394995	NA
chr14:72054819-72055136	-1.37271	1.61383	-0.850593	0.394995	NA
chr15:61407950-61408278	-1.37271	1.61383	-0.850593	0.394995	NA
chr21:18110196-18110702	-1.37271	1.61383	-0.850593	0.394995	NA
chr9:16247273-16247793	-1.37271	1.61383	-0.850593	0.394995	NA
chr3:57094253-57094871	0.488321	0.574105	0.850579	0.395004	0.999996
chr17:19220382-19221211	0.393342	0.462442	0.850576	0.395005	0.999996
chr3:144493710-144494155	1.08008	1.26984	0.850559	0.395015	NA
chr9:123901105-123901727	1.08008	1.26984	0.850559	0.395015	NA
chr16:56047838-56049027	-0.777846	0.914555	-0.850519	0.395037	NA
chr1:50794993-50795453	0.633212	0.744514	0.850504	0.395045	0.999996
chr7:38740217-38740852	-0.621637	0.730908	-0.8505	0.395047	0.999996
chr21:37548037-37548939	-0.51934	0.610633	-0.850494	0.395051	0.999996
chr2:105735501-105735859	0.77846	0.915309	0.850489	0.395053	NA
chr5:23527433-23528044	1.48654	1.7479	0.850472	0.395063	NA
chr10:91151418-91153398	0.271544	0.319287	0.850469	0.395064	0.999996
chr22:29389083-29389385	-0.889926	1.04643	-0.850439	0.395081	NA
chr6:132848937-132849261	1.77546	2.08774	0.850423	0.39509	NA
chr2:29001182-29001734	0.845006	0.993636	0.850418	0.395093	NA
chr12:6492510-6494139	0.188274	0.221393	0.850405	0.3951	0.999996
chr5:170183886-170184657	0.353557	0.415756	0.850396	0.395105	0.999996
chr9:87815984-87816302	-1.66958	1.9633	-0.850394	0.395106	NA
chr2:66532854-66533319	-1.03053	1.21185	-0.850382	0.395112	NA
chr10:98934707-98935108	-0.937942	1.10301	-0.850351	0.39513	NA
chr7:98467057-98468242	-0.358734	0.421866	-0.85035	0.395131	0.999996
chr2:199174442-199174748	-0.867446	1.02012	-0.850335	0.395139	NA
chr7:79237280-79237963	-0.460418	0.541455	-0.850335	0.395139	0.999996
chr17:40400519-40401236	0.421308	0.495466	0.850326	0.395144	0.999996
chr5:11198529-11199056	-0.438297	0.515449	-0.850321	0.395146	0.999996
chr6:14395717-14396101	-0.779298	0.916475	-0.850321	0.395146	NA
chr17:73566901-73567858	0.523361	0.615487	0.850321	0.395147	0.999996
chr12:53912211-53912506	-1.15703	1.3607	-0.850317	0.395149	NA
chr3:31810102-31810895	0.531275	0.624798	0.850315	0.39515	0.999996
chr22:38187787-38188207	-0.928681	1.09219	-0.850295	0.395161	NA
chr14:69681091-69681965	-1.0165	1.19548	-0.850289	0.395164	NA
chr5:6081355-6082485	0.664125	0.781073	0.850272	0.395174	0.999996
chr8:70106519-70107472	-0.485651	0.571185	-0.850253	0.395184	0.999996
chr14:50987821-50989083	0.303573	0.357038	0.850253	0.395185	0.999996
chr22:38004120-38005332	0.199696	0.234869	0.850245	0.395189	0.999996
chr5:178205759-178206616	-0.455539	0.535787	-0.850225	0.3952	0.999996
chr4:135098802-135099183	-0.909516	1.06974	-0.850223	0.395201	NA
chr3:94246516-94246853	-0.513395	0.603852	-0.850201	0.395213	0.999996
chr17:38852125-38852666	-0.998716	1.17469	-0.850197	0.395216	NA
chr20:40161896-40162664	-0.590188	0.69419	-0.850183	0.395223	0.999996
chr12:109553601-109554749	-0.289813	0.340887	-0.850173	0.395229	0.999996
chr5:180226217-180226568	0.620366	0.729705	0.85016	0.395236	0.999996
chr12:95099941-95100420	0.655698	0.771284	0.850138	0.395248	0.999996
chr9:4334251-4335068	-0.194749	0.229084	-0.850122	0.395257	0.999996
chr3:101854854-101855434	-0.515023	0.605822	-0.850121	0.395258	0.999996
chr16:19918601-19919304	-0.65626	0.771967	-0.850113	0.395262	0.999996
chr22:23053080-23053870	-0.829327	0.975563	-0.8501	0.395269	NA
chr13:100198283-100198809	-0.73663	0.866523	-0.850099	0.39527	NA
chr1:234039977-234041853	-0.219981	0.258775	-0.850084	0.395278	0.999996
chr9:134322414-134323375	0.34009	0.400077	0.850061	0.395291	0.999996
chr12:100966956-100968243	0.196052	0.23064	0.850034	0.395306	0.999996
chr4:47644516-47645368	-0.700277	0.82383	-0.850026	0.395311	0.999996
chr18:59649770-59650034	1.20169	1.41371	0.850026	0.395311	NA
chr7:100397098-100397406	0.951114	1.11893	0.850023	0.395313	NA
chr10:115697379-115698219	-0.29717	0.349605	-0.850017	0.395316	0.999996
chr8:145634328-145635379	0.275732	0.324397	0.849983	0.395335	0.999996
chr12:97815791-97816277	1.04903	1.23418	0.849981	0.395336	NA
chr3:72004461-72005388	-0.325492	0.382941	-0.849979	0.395337	0.999996
chr5:57665661-57666028	1.09835	1.29221	0.849977	0.395338	NA
chr1:232734783-232735846	-0.402795	0.473889	-0.849976	0.395338	0.999996
chr11:67209349-67209862	-0.669367	0.787529	-0.849959	0.395348	0.999996
chr1:26136563-26137841	-0.490225	0.57679	-0.849919	0.39537	0.999996
chr10:2270555-2271048	-0.67383	0.792829	-0.849905	0.395378	0.999996
chr6:43757448-43758149	0.763959	0.898887	0.849895	0.395384	NA
chr7:141152058-141153093	0.853727	1.00454	0.849869	0.395398	NA
chr12:112534388-112534988	0.630255	0.74162	0.849835	0.395417	0.999996
chr6:157116807-157117274	-0.850317	1.00058	-0.849826	0.395422	NA
chr18:3692087-3692668	-0.78735	0.926484	-0.849825	0.395422	NA
chr15:35120916-35121271	1.10366	1.2987	0.849818	0.395426	NA
chr5:135169810-135171219	-0.261738	0.308001	-0.849795	0.395439	0.999996
chr3:31588905-31589204	-1.03282	1.2154	-0.849779	0.395448	NA
chr22:21983295-21984607	0.217045	0.255427	0.849735	0.395473	0.999996
chr3:114566893-114567999	-0.451996	0.53193	-0.849729	0.395476	0.999996
chr8:38591883-38593172	0.18086	0.212847	0.849715	0.395483	0.999996
chr16:79623478-79624312	0.723571	0.85155	0.84971	0.395486	NA
chr12:52233055-52233744	0.585399	0.688958	0.849688	0.395499	0.999996
chr8:39891149-39891864	-0.669129	0.787502	-0.849685	0.3955	0.999996
chrX:110581301-110581860	-0.991595	1.16705	-0.849662	0.395513	NA
chr8:34940432-34941174	1.03259	1.21529	0.849662	0.395513	NA
chr4:173073178-173074054	0.572138	0.673382	0.849649	0.39552	0.999996
chr6:74512600-74513108	0.637785	0.750668	0.849623	0.395535	0.999996
chr12:100342209-100342708	-0.760426	0.895018	-0.849621	0.395536	NA
chr21:47213984-47214345	-0.760426	0.895018	-0.849621	0.395536	NA
chr3:49465612-49465949	-0.723878	0.852005	-0.849617	0.395538	0.999996
chr2:238768139-238768921	0.745026	0.876901	0.849613	0.39554	0.999996
chr4:20424060-20424470	0.58584	0.689541	0.849609	0.395543	0.999996
chr5:92406629-92406965	0.978501	1.15172	0.849603	0.395546	NA
chr14:93418059-93418795	0.427489	0.503167	0.849597	0.395549	0.999996
chr10:69953261-69953530	-0.779603	0.917624	-0.849589	0.395554	NA
chr1:43870939-43871252	-1.19397	1.40536	-0.849587	0.395555	NA
chr13:40891771-40892310	-0.442656	0.521068	-0.849518	0.395593	0.999996
chr10:62366233-62366799	-1.57637	1.85562	-0.849514	0.395595	NA
chr17:12282073-12282426	-1.57637	1.85562	-0.849514	0.395595	NA
chr8:107462145-107462356	-1.57637	1.85562	-0.849514	0.395595	NA
chr9:88184955-88185232	-1.57637	1.85562	-0.849514	0.395595	NA
chr9:118504724-118505281	-0.625736	0.736583	-0.849511	0.395597	0.999996
chr17:8279121-8280369	-0.26812	0.315619	-0.849504	0.395601	0.999996
chr4:100815014-100816215	0.234692	0.276272	0.849498	0.395604	0.999996
chr21:15352074-15352839	1.21607	1.43159	0.849452	0.39563	NA
chr13:37459994-37460754	-0.689598	0.811817	-0.849449	0.395631	0.999996
chr3:33419074-33419912	0.943938	1.11126	0.849429	0.395643	NA
chr12:86473733-86473985	1.44467	1.70076	0.849425	0.395645	NA
chr13:108284646-108285029	1.44467	1.70076	0.849425	0.395645	NA
chr8:139669718-139670101	1.44467	1.70076	0.849425	0.395645	NA
chrX:53770247-53770559	1.44467	1.70076	0.849425	0.395645	NA
chr21:45202663-45203443	0.804793	0.947468	0.849415	0.39565	0.999996
chr16:56735483-56736640	-0.466694	0.549463	-0.849364	0.395679	0.999996
chr1:58194949-58195572	-0.9776	1.15099	-0.84936	0.395681	NA
chr7:67124075-67124462	0.874961	1.03016	0.849344	0.39569	NA
chr5:96289539-96289834	0.899509	1.05913	0.849289	0.39572	NA
chr20:36436330-36436789	0.787856	0.927685	0.849271	0.395731	NA
chrX:130862366-130863768	-1.38125	1.62641	-0.849265	0.395734	0.999996
chr19:11641259-11641583	-0.512271	0.603204	-0.84925	0.395742	0.999996
chr22:44216213-44217031	0.462594	0.544717	0.849238	0.395749	0.999996
chr17:933538-934255	0.556259	0.655018	0.849226	0.395755	0.999996
chr2:25768808-25769121	-0.881604	1.03814	-0.849214	0.395762	NA
chr3:50229854-50230389	0.783337	0.922427	0.849213	0.395763	NA
chr7:2973694-2974372	-1.27542	1.50192	-0.849196	0.395772	NA
chr10:24582169-24583100	0.480503	0.56584	0.849185	0.395778	0.999996
chr11:450929-451260	-0.520325	0.612748	-0.849166	0.395789	0.999996
chr8:8846791-8847167	0.985587	1.16066	0.84916	0.395792	NA
chr5:95147724-95148162	0.63451	0.747226	0.849155	0.395795	0.999996
chr7:33631150-33631640	-1.36242	1.60446	-0.849145	0.3958	NA
chr5:167473861-167475047	-0.371561	0.437573	-0.849139	0.395804	0.999996
chr7:44583702-44584036	0.411538	0.484658	0.849131	0.395809	0.999996
chr1:27372272-27372984	0.732466	0.862608	0.84913	0.395809	NA
chr2:105944858-105946858	0.230867	0.271897	0.849097	0.395827	0.999996
chr17:47957703-47958267	0.541178	0.637374	0.849075	0.39584	0.999996
chr7:48683025-48683485	0.718859	0.846643	0.849069	0.395843	0.999996
chr5:58969287-58969623	-0.835765	0.984354	-0.849049	0.395854	NA
chr1:176965301-176966427	-0.338198	0.398325	-0.849049	0.395854	0.999996
chr4:16533871-16534383	-0.724992	0.853896	-0.849039	0.395859	NA
chr14:91074698-91074985	-1.32265	1.55784	-0.849028	0.395866	NA
chr13:59050441-59051004	-0.602994	0.710245	-0.848994	0.395884	0.999996
chr6:99292796-99294011	0.379441	0.446935	0.848985	0.395889	0.999996
chr9:123269936-123270240	-1.22382	1.44156	-0.848956	0.395906	NA
chrX:49862882-49863579	0.598836	0.705397	0.848935	0.395917	0.999996
chr18:67960467-67960794	0.628111	0.739885	0.848931	0.39592	0.999996
chr8:37739189-37739844	-0.256031	0.301595	-0.848925	0.395923	0.999996
chr22:30401243-30401599	-0.737903	0.869223	-0.848923	0.395924	NA
chr13:79987439-79988084	0.946001	1.11441	0.848878	0.395949	NA
chr8:100692482-100692882	1.31881	1.55363	0.848859	0.39596	NA
chr14:74220146-74220748	0.537607	0.633331	0.848856	0.395961	0.999996
chr7:35031539-35032480	-0.41478	0.488637	-0.84885	0.395965	0.999996
chr16:74607564-74608076	0.51101	0.602009	0.848841	0.39597	0.999996
chr1:28832022-28833187	0.277487	0.326903	0.848837	0.395972	0.999996
chr9:79062022-79063350	-0.491927	0.579532	-0.848835	0.395973	0.999996
chr5:111965714-111966611	-0.463193	0.545682	-0.848833	0.395974	0.999996
chr1:21348637-21349483	0.258016	0.303971	0.848818	0.395983	0.999996
chr11:115322954-115323376	0.918087	1.08161	0.848817	0.395983	NA
chr7:81314056-81314840	-0.268038	0.31578	-0.848811	0.395987	0.999996
chr22:44481488-44482000	0.847042	0.997924	0.848804	0.395991	NA
chr10:32634974-32636618	0.176455	0.207889	0.848797	0.395994	0.999996
chr6:160395054-160395382	0.934592	1.1011	0.848778	0.396005	NA
chr12:21522137-21522686	-1.03231	1.21631	-0.848728	0.396032	NA
chr1:236958141-236959276	0.182278	0.214768	0.84872	0.396037	0.999996
chr17:4233059-4233542	-0.81644	0.961974	-0.848713	0.396041	NA
chr16:13977037-13977533	0.535237	0.630653	0.848702	0.396047	0.999996
chr3:121449616-121450491	-0.646696	0.761991	-0.848692	0.396053	0.999996
chr10:63763883-63764306	-0.82292	0.969637	-0.848689	0.396055	NA
chr4:83344541-83345141	-0.599004	0.705833	-0.848648	0.396077	0.999996
chr5:58813894-58814513	-0.683171	0.805013	-0.848646	0.396078	0.999996
chr2:69273262-69273719	-2.01128	2.36999	-0.848645	0.396079	NA
chr2:140645018-140645283	-2.01128	2.36999	-0.848645	0.396079	NA
chr2:238795232-238795997	-2.01128	2.36999	-0.848645	0.396079	NA
chr5:55654583-55655245	-2.01128	2.36999	-0.848645	0.396079	NA
chr11:22656152-22657578	0.657474	0.774746	0.848632	0.396086	0.999996
chr1:60172685-60173412	-0.719426	0.847757	-0.848623	0.396091	NA
chr4:14025444-14025872	0.918552	1.08241	0.848619	0.396093	NA
chr1:200022586-200023357	1.1593	1.36613	0.848605	0.396101	NA
chr10:104562884-104563509	1.1593	1.36613	0.848605	0.396101	NA
chr18:47974215-47975324	-0.519757	0.612494	-0.84859	0.39611	0.999996
chr2:232259444-232260595	-0.51466	0.606503	-0.84857	0.396121	0.999996
chr2:8764019-8764741	0.923452	1.08825	0.848567	0.396122	NA
chr5:131409284-131409750	1.9399	2.28613	0.848551	0.396131	NA
chr3:57691979-57692692	-0.963788	1.13584	-0.848523	0.396147	NA
chr17:35715339-35716883	0.189193	0.22297	0.848511	0.396154	0.999996
chr4:33486726-33487230	-0.769498	0.906909	-0.848484	0.396169	NA
chr9:10535453-10536142	-0.63067	0.743295	-0.848479	0.396171	0.999996
chr2:102589386-102590365	0.753362	0.887941	0.848438	0.396194	NA
chr22:47127033-47127807	-0.43767	0.515857	-0.848433	0.396197	0.999996
chr12:109871378-109871811	1.25863	1.48348	0.848429	0.396199	NA
chr9:81443422-81444011	-0.887676	1.04626	-0.848425	0.396201	NA
chr8:121085227-121085963	-0.311977	0.36772	-0.848409	0.39621	0.999996
chr9:104240691-104242545	0.304101	0.35844	0.848403	0.396214	0.999996
chr2:55812840-55813122	1.23638	1.45732	0.848395	0.396218	NA
chr6:52387566-52387829	1.23638	1.45732	0.848395	0.396218	NA
chr17:35503465-35504768	0.486788	0.573777	0.848393	0.396219	0.999996
chr8:143709513-143709799	-1.01371	1.19486	-0.84839	0.396221	NA
chr14:33403304-33404269	0.308603	0.363752	0.84839	0.396221	0.999996
chr6:11318298-11319094	0.50383	0.593868	0.848388	0.396222	0.999996
chr14:74815894-74817231	-0.454619	0.53587	-0.848375	0.396229	0.999996
chr6:51914151-51914617	-0.917199	1.08113	-0.848374	0.39623	NA
chr4:83315877-83316542	0.463692	0.546577	0.848356	0.39624	0.999996
chr12:94251095-94251358	-1.29006	1.52067	-0.848351	0.396243	NA
chr2:149036722-149037190	1.02156	1.20418	0.848339	0.396249	NA
chr1:183926436-183926946	1.10839	1.30658	0.848319	0.39626	NA
chr16:4587816-4589116	0.24959	0.294221	0.848308	0.396266	0.999996
chr1:33190373-33191362	0.580824	0.684685	0.848308	0.396266	0.999996
chr4:77905889-77906436	0.43977	0.518411	0.848303	0.396269	0.999996
chr7:30675231-30675848	-0.782246	0.922133	-0.8483	0.396271	NA
chr13:68230818-68231643	0.365939	0.431388	0.848282	0.396281	0.999996
chr20:11093442-11094101	-0.556917	0.65654	-0.84826	0.396293	0.999996
chr10:69579528-69580037	0.280454	0.330628	0.848248	0.3963	0.999996
chr2:97616694-97617473	0.344355	0.405969	0.848229	0.396311	0.999996
chr5:71500809-71501117	-1.35974	1.60305	-0.848222	0.396314	NA
chr13:26517605-26518163	-0.758139	0.893799	-0.848221	0.396315	0.999996
chr9:130689330-130690224	0.378633	0.446388	0.848216	0.396318	0.999996
chr4:77751812-77753482	0.547582	0.645581	0.8482	0.396326	0.999996
chr11:102179250-102179673	0.734944	0.866522	0.848154	0.396352	0.999996
chr19:10340788-10342416	-0.314047	0.370279	-0.848136	0.396362	0.999996
chr1:16107061-16107815	0.326751	0.38526	0.848131	0.396365	0.999996
chrX:39812999-39813929	-0.40967	0.48303	-0.848125	0.396368	0.999996
chrX:149425554-149426500	-0.543343	0.640641	-0.848125	0.396369	0.999996
chr2:196530869-196531594	0.734055	0.865503	0.848125	0.396369	NA
chr16:87845715-87846511	0.468649	0.552581	0.84811	0.396377	0.999996
chr6:4518748-4519142	0.970361	1.1442	0.84807	0.396399	NA
chr19:58566559-58566863	0.616524	0.726974	0.848069	0.3964	0.999996
chr17:27139124-27140048	0.238445	0.281179	0.84802	0.396427	0.999996
chr4:164902316-164902768	1.30706	1.54139	0.847979	0.39645	NA
chr11:86522683-86523675	0.766457	0.90389	0.847953	0.396464	NA
chr8:92030222-92032250	0.304077	0.358615	0.847921	0.396482	0.999996
chr6:38338524-38339589	-0.71448	0.842633	-0.847914	0.396486	NA
chr17:5371470-5372754	0.313775	0.370057	0.847911	0.396488	0.999996
chr2:178770435-178771304	-0.365405	0.430956	-0.847894	0.396497	0.999996
chr8:61646727-61647870	0.692351	0.816578	0.847869	0.396511	0.999996
chr14:102977232-102977451	0.980588	1.15655	0.847855	0.396519	NA
chr6:156663195-156663828	-0.901339	1.06309	-0.847847	0.396523	NA
chr7:149779036-149779279	-1.6954	1.99969	-0.847828	0.396534	NA
chr7:79338923-79339847	-0.604727	0.713299	-0.847789	0.396555	0.999996
chr2:222301744-222302440	-0.622396	0.734155	-0.847772	0.396565	0.999996
chr17:49931159-49931556	-0.826699	0.975149	-0.847768	0.396567	NA
chr7:92270983-92271843	0.575573	0.678935	0.847758	0.396573	0.999996
chr6:7513342-7514178	-0.459587	0.542122	-0.847755	0.396574	0.999996
chr12:50617844-50618757	0.426995	0.503681	0.847749	0.396578	0.999996
chr3:104317242-104318285	-0.790515	0.932488	-0.847748	0.396578	NA
chr18:58706490-58706902	-1.32486	1.56283	-0.847728	0.39659	NA
chr9:109632-109869	-1.32486	1.56283	-0.847728	0.39659	NA
chr10:117486402-117487230	-0.462873	0.546024	-0.847715	0.396597	0.999996
chr5:10424242-10424646	0.644431	0.760201	0.847712	0.396598	0.999996
chr14:104615815-104616980	0.823031	0.970886	0.847711	0.396599	NA
chr14:24163401-24165261	-0.497199	0.586532	-0.847693	0.396609	0.999996
chr10:77846393-77847084	-1.1531	1.36037	-0.847636	0.396641	NA
chr12:50268308-50268684	-0.761045	0.897855	-0.847626	0.396646	NA
chr15:85402314-85403171	1.11152	1.31133	0.847626	0.396646	NA
chr3:178221849-178222452	0.707213	0.834366	0.847605	0.396658	0.999996
chr5:164588805-164589159	0.883466	1.04231	0.847602	0.39666	NA
chrX:39955837-39956256	0.55184	0.651063	0.847599	0.396662	0.999996
chr3:178225433-178226233	-0.482599	0.569373	-0.847597	0.396662	0.999996
chr20:47284441-47285510	-1.00174	1.1819	-0.847568	0.396678	NA
chr10:72217876-72218646	-0.370671	0.437335	-0.847568	0.396679	0.999996
chr11:95846592-95846846	-0.74366	0.877441	-0.847533	0.396698	NA
chr12:4416805-4417895	0.192253	0.226843	0.847517	0.396707	0.999996
chr9:79528322-79528841	-0.744102	0.877997	-0.8475	0.396717	0.999996
chr9:118286768-118287103	0.970482	1.14514	0.847482	0.396727	NA
chr15:63178702-63179232	1.55187	1.83116	0.847481	0.396727	NA
chr19:47164102-47164979	0.173068	0.204217	0.847472	0.396732	0.999996
chr7:5013306-5014585	-0.244248	0.28821	-0.847468	0.396734	0.999996
chr6:138488510-138489131	0.871169	1.02797	0.847463	0.396737	NA
chr1:65232216-65232475	-1.45839	1.72091	-0.847453	0.396743	NA
chr2:109877129-109878227	-0.930436	1.09792	-0.847451	0.396744	NA
chr12:58189131-58189477	1.02684	1.2117	0.847439	0.39675	NA
chr12:116599333-116599732	-0.647803	0.764434	-0.847429	0.396756	0.999996
chr8:120142124-120142821	-0.711234	0.8393	-0.847413	0.396765	NA
chr1:57888642-57891374	-0.254085	0.299844	-0.847392	0.396777	0.999996
chr20:16550222-16550671	0.569346	0.671889	0.847382	0.396782	0.999996
chr7:151653314-151653661	-1.40831	1.662	-0.847356	0.396797	NA
chr17:31413938-31414265	-0.881888	1.04077	-0.847345	0.396803	NA
chr9:297498-297921	0.869056	1.02563	0.847336	0.396808	NA
chr17:78120314-78122026	-0.236895	0.279578	-0.847333	0.39681	0.999996
chr21:45667517-45668162	-0.485385	0.572847	-0.847319	0.396817	0.999996
chr3:177200902-177201800	-0.342501	0.404244	-0.847264	0.396848	0.999996
chr2:20656761-20657382	-0.85658	1.011	-0.847259	0.396851	NA
chr2:5161316-5161858	-0.778748	0.919163	-0.847235	0.396864	NA
chr21:43990903-43991847	-0.296393	0.349838	-0.847229	0.396868	0.999996
chr3:15160123-15160681	0.59674	0.704348	0.847223	0.396871	0.999996
chr6:153473308-153473903	-0.598622	0.70658	-0.847211	0.396878	0.999996
chr1:212514402-212514798	-1.22368	1.44438	-0.8472	0.396884	NA
chrX:111912285-111912698	0.990749	1.16944	0.847196	0.396886	NA
chr8:71131628-71132136	-0.885356	1.04505	-0.847188	0.396891	NA
chrX:23774292-23774637	1.04131	1.22917	0.847165	0.396903	NA
chr2:106472025-106473288	0.653106	0.770941	0.847155	0.396909	0.999996
chr19:34661345-34662150	-0.376313	0.444209	-0.847153	0.39691	0.999996
chr2:37532228-37532768	0.888887	1.04927	0.847148	0.396913	NA
chr5:44842662-44842936	-0.845507	0.998084	-0.84713	0.396923	NA
chr4:85348743-85349585	-0.969988	1.14504	-0.847123	0.396927	NA
chr8:141421947-141422727	-0.790595	0.933288	-0.847107	0.396935	NA
chr6:153536178-153536735	-0.61553	0.726654	-0.847074	0.396954	0.999996
chr11:19697897-19698393	-0.821771	0.970157	-0.84705	0.396967	NA
chr2:129494041-129495240	-0.30073	0.355041	-0.847028	0.396979	0.999996
chr5:167747626-167748231	-0.492827	0.581867	-0.846976	0.397009	0.999996
chr6:113963913-113964758	0.24346	0.28745	0.846966	0.397014	0.999996
chr5:114797208-114797823	0.956527	1.12938	0.846952	0.397022	NA
chr12:86890418-86890746	-0.957931	1.13105	-0.846939	0.397029	NA
chr10:52652189-52653793	-0.287674	0.339665	-0.846933	0.397032	0.999996
chr1:118438102-118438773	-0.651457	0.769196	-0.846932	0.397033	0.999996
chr3:4205986-4206496	0.891123	1.05219	0.846925	0.397037	NA
chr10:8408052-8409028	0.246254	0.290763	0.846923	0.397038	0.999996
chr13:25245133-25246553	-0.445029	0.525472	-0.846912	0.397044	0.999996
chr10:118556217-118556990	-0.572852	0.676422	-0.846886	0.397059	0.999996
chr1:208610703-208611139	1.00594	1.18782	0.846875	0.397065	NA
chr12:97907559-97908083	1.24042	1.46471	0.846865	0.39707	NA
chr5:113655454-113656018	1.24042	1.46471	0.846865	0.39707	NA
chr8:124625450-124626302	1.24042	1.46471	0.846865	0.39707	NA
chr11:111435350-111436273	-0.60768	0.717574	-0.846854	0.397076	0.999996
chr8:88927394-88928731	-0.250268	0.29553	-0.846845	0.397081	0.999996
chr5:50225100-50225443	1.39154	1.6432	0.846843	0.397083	NA
chr1:75102945-75103472	-0.592517	0.699698	-0.846817	0.397097	0.999996
chr13:36363494-36363817	0.993406	1.17311	0.846813	0.397099	NA
chr8:80861100-80861433	-1.54083	1.81959	-0.846804	0.397104	NA
chr4:41162133-41163121	1.29465	1.52889	0.846793	0.397111	NA
chr11:85404721-85404923	-1.22631	1.4482	-0.846782	0.397117	NA
chr8:107636913-107637247	-1.27045	1.50034	-0.846776	0.39712	NA
chr17:53267624-53268486	0.479435	0.566191	0.846772	0.397122	0.999996
chr21:10895895-10896624	-1.80042	2.12622	-0.846769	0.397124	NA
chr4:124666012-124666375	-1.80042	2.12622	-0.846769	0.397124	NA
chr8:136233826-136234206	-1.80042	2.12622	-0.846769	0.397124	NA
chr2:202315731-202317084	-0.163322	0.192877	-0.846767	0.397125	0.999996
chr13:83687940-83688736	0.682303	0.805801	0.84674	0.39714	0.999996
chr1:59350537-59351370	-0.29288	0.345899	-0.846721	0.397151	0.999996
chr4:125901371-125901969	-0.842934	0.995532	-0.846717	0.397153	NA
chr7:44580528-44581673	0.247117	0.291854	0.846716	0.397153	0.999996
chr1:156194926-156195601	-0.415313	0.490514	-0.846689	0.397168	0.999996
chr9:140539367-140540284	-0.430372	0.508304	-0.846683	0.397172	0.999996
chr9:1960144-1960686	-1.13327	1.33851	-0.846664	0.397183	NA
chr15:59577994-59578480	1.18976	1.40526	0.846651	0.39719	NA
chr1:108184194-108184419	1.73649	2.05102	0.84665	0.39719	NA
chr9:89755617-89755874	1.73649	2.05102	0.84665	0.39719	NA
chr9:133748338-133748745	-0.51371	0.60676	-0.846644	0.397193	0.999996
chr11:43598065-43598274	0.797795	0.94232	0.846629	0.397202	NA
chr13:36919625-36921191	-0.177913	0.210143	-0.846627	0.397203	0.999996
chr10:103990759-103991850	0.483173	0.570707	0.846622	0.397206	0.999996
chr4:11447781-11448333	-0.728801	0.860841	-0.846616	0.397209	NA
chr4:182873372-182874345	1.01635	1.2005	0.846612	0.397211	NA
chr10:126164623-126165084	-0.800005	0.944974	-0.846589	0.397224	NA
chr2:55099669-55100680	-0.299313	0.353553	-0.846587	0.397225	0.999996
chr1:40234888-40235548	-0.640397	0.756447	-0.846586	0.397226	0.999996
chr6:147350645-147351702	0.560609	0.662209	0.846574	0.397232	0.999996
chr6:24125859-24126761	-0.293863	0.347133	-0.846543	0.39725	0.999996
chr4:186948577-186948922	-0.931344	1.10018	-0.84654	0.397252	NA
chr12:69015023-69015659	-0.967318	1.1427	-0.846516	0.397265	NA
chr11:27180307-27180854	0.681347	0.804885	0.846515	0.397266	0.999996
chr10:93100449-93101304	0.294105	0.347431	0.846513	0.397267	0.999996
chrX:152760043-152761285	0.760717	0.898708	0.846457	0.397298	NA
chr10:12136857-12137235	-1.98764	2.34825	-0.846435	0.39731	NA
chr20:13837968-13838335	-1.98764	2.34825	-0.846435	0.39731	NA
chr22:36819480-36820129	-1.98764	2.34825	-0.846435	0.39731	NA
chr16:78398493-78398791	-1.55107	1.83252	-0.846413	0.397322	NA
chr3:197281221-197283165	0.190877	0.225513	0.846413	0.397322	0.999996
chr3:32267972-32269147	-0.502926	0.594187	-0.846411	0.397324	0.999996
chr12:57673748-57674700	0.298498	0.352673	0.846386	0.397337	0.999996
chr6:22091716-22092183	0.757409	0.894873	0.846386	0.397337	NA
chrX:24220295-24221196	1.04515	1.23486	0.846367	0.397348	NA
chr16:48190506-48191032	-0.678854	0.802097	-0.846349	0.397358	0.999996
chr4:175196240-175196618	-1.46582	1.73194	-0.846345	0.39736	NA
chr2:33719298-33719778	1.13074	1.33603	0.846341	0.397363	NA
chr5:85975250-85975965	-0.361162	0.426734	-0.84634	0.397363	0.999996
chr3:45560007-45560463	-0.786551	0.929373	-0.846324	0.397372	NA
chr4:56288610-56289051	-0.976831	1.15421	-0.84632	0.397374	NA
chr2:197820402-197821039	-0.875642	1.03465	-0.846314	0.397378	NA
chr10:105641091-105642210	0.26867	0.317471	0.846282	0.397395	0.999996
chr8:80245636-80247080	-0.332443	0.392828	-0.846281	0.397396	0.999996
chr1:241790696-241791143	-0.675394	0.798076	-0.846277	0.397398	0.999996
chr3:151046211-151046813	1.25285	1.48049	0.846239	0.397419	NA
chr1:42342528-42342794	1.4501	1.7136	0.846231	0.397424	NA
chr2:163187434-163187701	1.4501	1.7136	0.846231	0.397424	NA
chr4:115611825-115612301	1.4501	1.7136	0.846231	0.397424	NA
chr14:29705751-29706479	-0.917427	1.08415	-0.846221	0.39743	NA
chr20:19871058-19871709	0.46155	0.545425	0.846221	0.39743	0.999996
chr8:142252632-142252970	1.16928	1.38177	0.846216	0.397432	NA
chr11:121404488-121406674	-0.2621	0.309734	-0.846208	0.397437	0.999996
chr17:29853279-29853616	1.05377	1.2453	0.8462	0.397441	NA
chr11:43809905-43810311	-1.08766	1.28538	-0.846179	0.397453	NA
chr9:138115594-138116071	-1.08766	1.28538	-0.846179	0.397453	NA
chr7:126754793-126755227	-0.904025	1.06837	-0.846173	0.397456	NA
chr10:110543730-110543962	1.15846	1.36907	0.846164	0.397461	NA
chr1:220471864-220472558	0.504713	0.596473	0.846162	0.397462	0.999996
chr3:50570163-50570494	1.20282	1.42151	0.846159	0.397464	NA
chr16:23419946-23420719	0.374851	0.44302	0.846128	0.397481	0.999996
chrX:20757185-20757904	0.995783	1.17688	0.846123	0.397484	NA
chr1:182857339-182858127	0.979055	1.15712	0.846117	0.397488	NA
chr5:38541377-38541800	-0.771658	0.912012	-0.846105	0.397494	NA
chr8:143556426-143557451	-0.568877	0.672353	-0.846099	0.397498	0.999996
chr11:17467372-17467726	-0.759608	0.897779	-0.846097	0.397499	NA
chr5:12417365-12417728	1.54714	1.82858	0.84609	0.397502	NA
chr7:16404634-16405156	1.54714	1.82858	0.84609	0.397502	NA
chr13:85768400-85768890	0.675747	0.798681	0.846079	0.397509	0.999996
chr5:141159275-141159578	-1.40639	1.66229	-0.846052	0.397524	NA
chr11:47663552-47664534	0.196849	0.232674	0.846028	0.397537	0.999996
chr13:108853149-108853727	0.522583	0.617693	0.846023	0.39754	0.999996
chr17:55791902-55793155	-0.943869	1.11567	-0.84601	0.397547	NA
chr5:141190913-141191925	-0.448867	0.530581	-0.845992	0.397557	0.999996
chr7:6542979-6544649	0.153128	0.181006	0.845984	0.397562	0.999996
chrX:54454107-54454644	-0.807163	0.954156	-0.845944	0.397584	NA
chr20:57956739-57958430	-0.740371	0.875218	-0.845927	0.397593	NA
chr4:170235976-170236558	-0.36309	0.42923	-0.845909	0.397604	0.999996
chr1:37612909-37613435	1.58499	1.87374	0.845898	0.39761	NA
chr8:140321957-140322184	1.58499	1.87374	0.845898	0.39761	NA
chr6:77694349-77694655	1.28897	1.52381	0.845886	0.397616	NA
chr6:165340901-165341547	-0.486506	0.575152	-0.845874	0.397623	0.999996
chr6:158888754-158889480	-0.357494	0.42264	-0.845858	0.397632	0.999996
chr3:37284243-37285898	0.201423	0.238131	0.845852	0.397635	0.999996
chr16:85253511-85254509	0.503637	0.595424	0.845846	0.397639	0.999996
chr11:10344102-10345544	0.320302	0.378681	0.845836	0.397644	0.999996
chr19:58789733-58791142	0.202328	0.239207	0.845828	0.397648	0.999996
chr10:59642985-59643330	1.1122	1.31497	0.845801	0.397664	NA
chr2:240322538-240323763	0.153442	0.181418	0.845797	0.397666	0.999996
chr4:5140770-5141429	-0.671926	0.794438	-0.845788	0.397671	0.999996
chr6:43117676-43118612	0.599867	0.709246	0.845781	0.397675	0.999996
chr11:2405718-2406132	0.658541	0.778627	0.845772	0.39768	0.999996
chr17:43393843-43395168	0.163875	0.19376	0.845761	0.397686	0.999996
chr6:53744127-53744863	0.385187	0.455433	0.845761	0.397686	0.999996
chr3:151487614-151488308	0.683068	0.807649	0.845749	0.397693	0.999996
chr8:125666133-125667022	-0.616679	0.729178	-0.845719	0.39771	0.999996
chr12:14986940-14987305	-0.737684	0.872295	-0.845682	0.39773	NA
chr4:21594703-21595618	-0.38232	0.4521	-0.845655	0.397745	0.999996
chr16:72237328-72237647	-0.635149	0.751078	-0.84565	0.397748	0.999996
chr17:48206765-48207950	-0.452375	0.534947	-0.845646	0.39775	0.999996
chr14:85996150-85996812	0.551582	0.652263	0.845644	0.397751	0.999996
chrX:135209007-135209539	1.1026	1.30389	0.845618	0.397766	NA
chr1:60637415-60637857	1.47433	1.74351	0.84561	0.39777	NA
chr14:51235492-51235758	1.47433	1.74351	0.84561	0.39777	NA
chr11:102277485-102278297	-1.12516	1.33067	-0.84556	0.397798	NA
chr17:1510601-1511021	0.80933	0.957159	0.845555	0.397801	NA
chrX:110366380-110367331	0.818924	0.968546	0.845519	0.397821	NA
chr9:118363826-118364153	1.25259	1.48145	0.845514	0.397824	NA
chr3:31146628-31147321	-1.07134	1.26712	-0.845495	0.397834	NA
chr7:125543825-125544127	-0.867135	1.02562	-0.845472	0.397847	NA
chr5:11268937-11269405	-0.537008	0.635195	-0.845422	0.397875	0.999996
chr4:170548073-170548807	0.665324	0.786981	0.845414	0.39788	0.999996
chr3:98473379-98474124	1.18665	1.40363	0.845413	0.39788	NA
chrX:45668052-45668815	1.18665	1.40363	0.845413	0.39788	NA
chr15:85421578-85422394	0.582025	0.688476	0.845382	0.397897	0.999996
chr8:102038213-102040302	0.582025	0.688476	0.845382	0.397897	0.999996
chr13:40649246-40649938	-0.942654	1.11507	-0.84538	0.397899	NA
chr12:12234504-12235424	0.585881	0.693081	0.845328	0.397928	0.999996
chr19:8304909-8306106	0.374461	0.443009	0.845269	0.397961	0.999996
chr3:14338878-14339751	0.806208	0.953814	0.845246	0.397974	NA
chr1:3286357-3286832	1.62868	1.92693	0.845219	0.397989	NA
chr10:122267908-122268332	1.62868	1.92693	0.845219	0.397989	NA
chr17:77840844-77841360	1.62868	1.92693	0.845219	0.397989	NA
chr19:46946149-46946600	1.62868	1.92693	0.845219	0.397989	NA
chr2:213577252-213577548	1.62868	1.92693	0.845219	0.397989	NA
chr3:110511254-110511532	1.62868	1.92693	0.845219	0.397989	NA
chr6:90262582-90263100	1.62868	1.92693	0.845219	0.397989	NA
chr3:190231224-190232948	0.177794	0.210363	0.845179	0.398011	0.999996
chr11:34009562-34009998	-0.879695	1.04086	-0.845166	0.398018	NA
chr13:110136428-110137075	-0.879695	1.04086	-0.845166	0.398018	NA
chr5:17186506-17186930	1.08265	1.28102	0.845146	0.398029	NA
chr1:151521152-151521926	-0.644868	0.763032	-0.845139	0.398033	0.999996
chr18:20408056-20408528	1.2619	1.49313	0.845138	0.398034	NA
chr3:42086991-42087665	-0.673831	0.797318	-0.845122	0.398042	0.999996
chr8:104121144-104121776	0.931079	1.10171	0.845118	0.398045	NA
chr18:74790628-74791318	0.686382	0.812173	0.845117	0.398045	0.999996
chr16:81688780-81689046	-0.833038	0.985714	-0.845111	0.398049	NA
chr6:142795587-142796237	-0.586389	0.693861	-0.84511	0.398049	0.999996
chr1:32705638-32707422	0.201576	0.238529	0.845078	0.398067	0.999996
chr5:173256459-173257514	-0.29412	0.34804	-0.845076	0.398068	0.999996
chr16:78424896-78425299	-1.10877	1.31205	-0.845067	0.398073	NA
chr3:71466058-71466443	-1.10877	1.31205	-0.845067	0.398073	NA
chr5:75521141-75521651	0.830228	0.982441	0.845066	0.398074	NA
chr11:10815447-10815748	-0.925089	1.09472	-0.845046	0.398085	NA
chr2:175892489-175893453	0.552871	0.654255	0.845039	0.398089	0.999996
chr17:48784485-48785735	-0.233194	0.275957	-0.845039	0.398089	0.999996
chr2:49173481-49174350	0.45638	0.540084	0.845018	0.398101	0.999996
chr18:43197260-43197910	1.75507	2.07702	0.844993	0.398115	NA
chr1:57269279-57269658	0.658197	0.778942	0.844989	0.398117	0.999996
chr11:133816606-133817585	0.971537	1.1498	0.84496	0.398133	NA
chr6:84742856-84744428	-0.229413	0.271508	-0.844958	0.398134	0.999996
chr8:67459060-67459303	1.17749	1.39358	0.844938	0.398146	NA
chr14:103498256-103498720	0.72356	0.856362	0.844923	0.398154	NA
chr20:34580662-34580991	-0.522857	0.618833	-0.844909	0.398162	0.999996
chr6:10478504-10479029	-0.829668	0.981969	-0.844903	0.398165	NA
chr10:111963353-111963656	0.837697	0.991479	0.844896	0.398169	NA
chr3:40084763-40085205	-0.709031	0.839198	-0.844891	0.398172	0.999996
chr5:95322588-95323122	-0.426712	0.50505	-0.84489	0.398172	0.999996
chr12:19320538-19320959	1.10273	1.3052	0.844875	0.398181	NA
chr12:72367529-72368028	1.01414	1.20041	0.844835	0.398203	NA
chr11:62368607-62370460	0.184849	0.218804	0.844819	0.398212	0.999996
chr13:109281722-109282071	-0.839331	0.993519	-0.844807	0.398219	NA
chr1:165345140-165346341	0.56598	0.669954	0.844804	0.398221	0.999996
chr10:32229696-32230271	0.52229	0.61824	0.844801	0.398222	0.999996
chr3:52713006-52713746	-0.915187	1.08333	-0.844794	0.398226	NA
chr12:106294137-106294880	-0.850234	1.00645	-0.844782	0.398233	NA
chr20:44774228-44775026	-0.850234	1.00645	-0.844782	0.398233	NA
chr7:36851421-36851828	1.5141	1.7923	0.844781	0.398233	NA
chr8:4645204-4645476	1.5141	1.7923	0.844781	0.398233	NA
chr10:33579874-33580488	-0.87338	1.03388	-0.844758	0.398246	NA
chr7:32930620-32932730	0.172315	0.203982	0.844756	0.398247	0.999996
chr17:55607892-55608387	0.742818	0.879335	0.84475	0.398251	NA
chr2:169204554-169204929	0.460297	0.544902	0.844735	0.398259	0.999996
chr18:72548321-72548937	-0.787008	0.931678	-0.844721	0.398266	NA
chr14:51471380-51471646	-1.12547	1.33238	-0.844709	0.398274	NA
chr8:24050370-24050893	-1.12547	1.33238	-0.844709	0.398274	NA
chr3:193393130-193393727	0.751857	0.890085	0.844702	0.398277	NA
chr10:80808088-80808905	0.823788	0.975247	0.844696	0.39828	NA
chr12:63061140-63061950	-0.622983	0.737528	-0.844691	0.398283	0.999996
chr1:77319228-77319583	-1.15615	1.36873	-0.84469	0.398284	NA
chr9:115665262-115665863	0.716604	0.848369	0.844684	0.398287	NA
chr4:139603833-139604457	0.555164	0.657276	0.844643	0.39831	0.999996
chr4:166793661-166795721	0.356343	0.421897	0.844621	0.398323	0.999996
chr9:137219935-137220929	-0.399231	0.472678	-0.844616	0.398326	0.999996
chr3:109523580-109524307	0.515435	0.610266	0.844608	0.39833	0.999996
chr8:101475547-101476693	-0.355543	0.42096	-0.844601	0.398334	0.999996
chr3:151157190-151157985	-0.493337	0.584118	-0.844585	0.398343	0.999996
chr1:150949781-150950119	0.564277	0.668124	0.844569	0.398351	0.999996
chr16:30066364-30067266	0.371159	0.439472	0.844557	0.398358	0.999996
chr11:107641774-107642100	-0.987855	1.16968	-0.844554	0.39836	NA
chr1:232654966-232655811	-0.973877	1.15314	-0.844543	0.398366	NA
chr10:120522610-120523403	1.24277	1.47153	0.844541	0.398367	NA
chr5:97921668-97922308	1.24277	1.47153	0.844541	0.398367	NA
chr6:121281972-121282411	1.24277	1.47153	0.844541	0.398367	NA
chr8:27143351-27143925	1.24277	1.47153	0.844541	0.398367	NA
chr9:32987015-32987296	1.24277	1.47153	0.844541	0.398367	NA
chr6:122901647-122902398	-0.527757	0.624906	-0.844538	0.398369	0.999996
chr3:173221034-173221328	-1.33551	1.58137	-0.844525	0.398376	NA
chr6:43477059-43478807	0.227379	0.269241	0.844517	0.398381	0.999996
chrX:2615153-2616000	-0.320041	0.378977	-0.844487	0.398397	0.999996
chr2:27975309-27976305	0.580757	0.687706	0.844485	0.398399	0.999996
chr15:38093412-38094241	-0.474948	0.562449	-0.844428	0.39843	0.999996
chr4:77227102-77229117	0.171256	0.202807	0.844427	0.398431	0.999996
chr2:236502446-236503012	0.877505	1.03918	0.844424	0.398432	NA
chr11:112341147-112341551	1.28188	1.51805	0.844422	0.398434	NA
chr3:72038304-72038670	1.28188	1.51805	0.844422	0.398434	NA
chr3:74316782-74317118	0.711134	0.842155	0.844421	0.398434	NA
chr14:104222610-104223144	1.14331	1.35396	0.84442	0.398435	NA
chr1:27321369-27321926	0.476138	0.563895	0.844374	0.398461	0.999996
chr3:169531575-169531813	0.545095	0.645569	0.844364	0.398466	0.999996
chr6:31730652-31731785	-0.812655	0.962447	-0.844363	0.398467	NA
chr2:25451601-25452556	-0.411782	0.487695	-0.844343	0.398478	0.999996
chr12:54378629-54379533	0.788233	0.933568	0.844324	0.398489	NA
chr1:46347162-46347847	-0.612889	0.725896	-0.844321	0.39849	0.999996
chr22:50414898-50415552	1.768	2.09399	0.844319	0.398491	NA
chr3:194848806-194849351	1.768	2.09399	0.844319	0.398491	NA
chr8:31697235-31698476	-1.08947	1.29037	-0.844313	0.398494	NA
chr13:27933376-27933660	-0.614021	0.727248	-0.844308	0.398497	0.999996
chr6:101105605-101106119	-0.614021	0.727248	-0.844308	0.398497	0.999996
chr18:43411061-43411642	-0.513748	0.6085	-0.844286	0.39851	0.999996
chr1:68577300-68578216	-0.41977	0.497193	-0.844281	0.398513	0.999996
chr6:119650710-119651096	-0.744879	0.88228	-0.844267	0.39852	NA
chr14:55253604-55254271	1.11552	1.3213	0.844259	0.398525	NA
chr2:231988097-231988669	0.744196	0.881514	0.844225	0.398544	0.999996
chr7:157127974-157128247	-0.733502	0.868854	-0.844218	0.398548	NA
chr5:36079257-36079921	-0.467607	0.553914	-0.844187	0.398565	0.999996
chr4:57111629-57112876	-0.953503	1.12952	-0.844168	0.398576	NA
chr7:150708923-150709224	1.34475	1.59302	0.844153	0.398584	NA
chr10:29280715-29281211	0.94947	1.12478	0.844141	0.398591	NA
chr18:13514501-13514908	-1.26916	1.50352	-0.844124	0.3986	NA
chr3:113488404-113489077	-0.561543	0.665261	-0.844094	0.398617	0.999996
chr4:154100610-154101537	0.51568	0.610952	0.84406	0.398636	0.999996
chr6:64685430-64686120	-0.479261	0.56781	-0.844053	0.39864	0.999996
chr21:38629535-38631220	0.297266	0.35219	0.844051	0.398641	0.999996
chr11:66359935-66361182	0.249201	0.295255	0.844022	0.398657	0.999996
chr2:139242632-139243176	0.87141	1.03246	0.84401	0.398664	NA
chr3:196722506-196723098	1.35062	1.60025	0.844005	0.398667	NA
chr12:96213920-96214257	-0.82708	0.979953	-0.844	0.39867	NA
chr2:61940571-61941104	-0.82708	0.979953	-0.844	0.39867	NA
chr14:21429358-21429729	1.11086	1.3162	0.84399	0.398675	NA
chr3:69511565-69512127	1.11086	1.3162	0.84399	0.398675	NA
chrX:103302887-103303159	1.11086	1.3162	0.84399	0.398675	NA
chr22:48885535-48886535	0.814419	0.964966	0.843987	0.398677	NA
chr3:45374125-45375086	-0.927419	1.09886	-0.843981	0.39868	NA
chr7:127537959-127538486	0.863599	1.02325	0.843978	0.398682	NA
chr3:55043407-55043722	1.10771	1.31249	0.843973	0.398685	NA
chr18:53166971-53168209	0.964446	1.14275	0.843973	0.398685	NA
chr5:11476129-11476691	-0.772007	0.91474	-0.843963	0.39869	NA
chr13:28146361-28146686	1.75217	2.07614	0.843957	0.398694	NA
chr5:112065288-112065752	-1.06272	1.25922	-0.843951	0.398697	NA
chr9:37902868-37903199	0.658063	0.779755	0.843936	0.398705	0.999996
chrX:133208034-133208757	-0.562078	0.666027	-0.843927	0.39871	0.999996
chr5:171605290-171605677	-0.636539	0.754269	-0.843916	0.398716	0.999996
chr16:1138361-1138611	0.854712	1.0128	0.843911	0.398719	NA
chr15:55559209-55560211	-0.445474	0.52787	-0.843909	0.39872	0.999996
chr9:106939306-106939618	-0.748357	0.886786	-0.843898	0.398726	NA
chr10:5842748-5843934	0.759146	0.899584	0.843886	0.398733	NA
chr1:120322408-120323130	-0.452807	0.536585	-0.843867	0.398744	0.999996
chr20:20370706-20371995	-0.368875	0.437132	-0.843853	0.398751	0.999996
chr4:185247131-185247573	-1.17033	1.38689	-0.843852	0.398752	NA
chr3:73093564-73093879	1.23081	1.45857	0.843846	0.398755	NA
chr6:32835804-32836335	0.794672	0.94173	0.843843	0.398757	NA
chr5:81138605-81139144	-0.646076	0.76564	-0.843838	0.39876	0.999996
chr19:13610297-13611086	0.591096	0.700492	0.84383	0.398765	0.999996
chr6:11344442-11345070	-0.816011	0.967045	-0.843818	0.398771	NA
chr12:2263050-2263867	-0.660304	0.782529	-0.843808	0.398776	0.999996
chr19:46503016-46503301	-0.663637	0.786536	-0.843746	0.398811	0.999996
chr3:18799588-18799969	0.644533	0.763899	0.843741	0.398814	0.999996
chr12:22741432-22742683	-0.35437	0.420004	-0.84373	0.39882	0.999996
chr6:48396626-48397024	-0.828869	0.982396	-0.843722	0.398825	NA
chr6:2434312-2434925	0.739159	0.876075	0.843716	0.398828	NA
chr17:47113180-47113718	0.876898	1.03934	0.843707	0.398833	NA
chr8:85169574-85170091	0.920965	1.09159	0.843691	0.398842	NA
chr5:114641654-114642208	0.424505	0.503155	0.843687	0.398845	0.999996
chr3:170893930-170894407	-1.17575	1.39359	-0.843683	0.398847	NA
chr12:39898824-39899205	-0.659453	0.781642	-0.843677	0.39885	0.999996
chr12:58856860-58857196	-0.944991	1.1201	-0.843665	0.398857	NA
chr12:106199457-106200107	-0.843018	0.999243	-0.843657	0.398861	NA
chr11:34104209-34104624	-0.599059	0.710093	-0.843634	0.398874	0.999996
chr2:165286761-165287034	1.00522	1.19158	0.843606	0.398889	NA
chr17:73631676-73632277	-0.405411	0.48057	-0.843604	0.398891	0.999996
chr6:56340388-56341751	-0.415186	0.492161	-0.843598	0.398894	0.999996
chr1:184527640-184528479	0.987562	1.17066	0.843596	0.398895	NA
chr13:34991063-34991506	-0.735448	0.871802	-0.843595	0.398896	NA
chr3:99639339-99639687	-1.12037	1.32809	-0.843595	0.398896	NA
chr3:140191396-140191859	-1.12037	1.32809	-0.843595	0.398896	NA
chr6:90958770-90959379	-1.12037	1.32809	-0.843595	0.398896	NA
chr1:25968560-25969647	0.479577	0.568518	0.843557	0.398917	0.999996
chr7:114052648-114052968	-0.740512	0.877858	-0.843544	0.398925	NA
chr2:217782788-217783289	-1.23542	1.46456	-0.843543	0.398925	NA
chr2:117476063-117476414	-1.68431	1.99671	-0.843542	0.398925	NA
chr19:35758861-35759420	0.40645	0.481842	0.843533	0.398931	0.999996
chr3:188080130-188080725	0.323734	0.383796	0.843507	0.398945	0.999996
chr16:19819571-19820141	-1.06377	1.26116	-0.843481	0.39896	NA
chr4:149464241-149464773	1.01671	1.20539	0.843467	0.398967	NA
chr16:3016842-3017181	0.744564	0.882766	0.843444	0.39898	NA
chr4:66489210-66489577	-1.23275	1.46157	-0.843441	0.398982	NA
chr15:37830075-37830418	1.11524	1.32225	0.843441	0.398982	NA
chr9:5714884-5715424	1.11562	1.32272	0.843431	0.398987	NA
chr6:90417695-90418412	0.645401	0.765209	0.843431	0.398988	0.999996
chr12:285400-286379	0.26469	0.313845	0.84338	0.399016	0.999996
chr2:48647403-48648402	0.414809	0.491845	0.843373	0.39902	0.999996
chr14:102226429-102228172	0.174456	0.206857	0.843366	0.399024	0.999996
chr8:126540819-126541388	1.22087	1.44764	0.843352	0.399031	NA
chr18:52716090-52716674	-0.898285	1.06514	-0.843351	0.399032	NA
chr8:135826612-135827129	1.10948	1.31556	0.843348	0.399034	NA
chr8:6087108-6087568	-1.04216	1.2358	-0.843313	0.399053	NA
chr6:140317209-140317988	-0.408246	0.484106	-0.843299	0.399062	0.999996
chr10:78911290-78911677	-1.18994	1.41107	-0.843291	0.399066	NA
chr15:36068529-36068756	-1.18994	1.41107	-0.843291	0.399066	NA
chr6:86099838-86100151	-1.56673	1.85792	-0.843269	0.399078	NA
chr6:53302222-53302902	-0.504394	0.598146	-0.843263	0.399081	0.999996
chr19:47137230-47137897	0.399	0.473163	0.843262	0.399082	0.999996
chr8:131533331-131533849	0.885836	1.05051	0.843244	0.399092	NA
chr7:86561304-86561875	-1.46413	1.73631	-0.843243	0.399092	NA
chr2:50269942-50270271	0.745075	0.883584	0.843242	0.399093	NA
chr3:75344085-75344615	0.795286	0.943136	0.843235	0.399097	NA
chr1:18006477-18007283	-0.574998	0.681904	-0.843224	0.399103	0.999996
chr11:79057111-79057473	1.09977	1.30426	0.843211	0.399111	NA
chr12:13052261-13053132	-0.568892	0.674679	-0.843204	0.399114	0.999996
chr4:40509961-40510617	-0.652345	0.773651	-0.843203	0.399115	0.999996
chr13:47174566-47175493	0.407657	0.483464	0.843201	0.399116	0.999996
chr3:130477517-130477743	-1.06386	1.2617	-0.843193	0.399121	NA
chr22:48970719-48971536	0.691531	0.82014	0.843186	0.399124	0.999996
chr21:16350144-16350533	0.845499	1.00277	0.84316	0.399139	NA
chr11:12742654-12743017	-0.766468	0.909043	-0.84316	0.399139	NA
chr1:8912727-8913403	-0.465659	0.552283	-0.843153	0.399143	0.999996
chr4:29469086-29469295	1.33718	1.58594	0.843149	0.399145	NA
chr4:177171157-177171538	1.33718	1.58594	0.843149	0.399145	NA
chr3:101533607-101534526	-0.3254	0.385939	-0.843137	0.399152	0.999996
chr5:98367829-98369591	0.346788	0.411314	0.843123	0.399159	0.999996
chr6:82516545-82517223	-0.54326	0.644343	-0.843122	0.39916	0.999996
chr2:106527274-106527690	0.95499	1.1327	0.843112	0.399166	NA
chr3:130653336-130653915	0.991142	1.17558	0.843111	0.399166	NA
chr4:183276050-183276377	-1.74187	2.066	-0.843111	0.399166	NA
chr5:7856954-7857328	0.524586	0.622214	0.843096	0.399175	0.999996
chr1:245926567-245928037	0.306476	0.363515	0.843091	0.399178	0.999996
chr2:86163524-86164844	-0.724369	0.859194	-0.843079	0.399184	NA
chr13:54527373-54527839	-0.539266	0.639642	-0.843074	0.399187	0.999996
chr11:106587992-106588291	1.5063	1.7867	0.843063	0.399193	NA
chr12:101445404-101446373	-0.326016	0.386711	-0.84305	0.399201	0.999996
chr1:85608453-85608830	0.846186	1.00373	0.843044	0.399204	NA
chr5:155249246-155249519	-0.956327	1.13438	-0.843037	0.399208	NA
chr4:141148400-141149178	-0.616477	0.731264	-0.843029	0.399212	0.999996
chr15:37878134-37879620	0.636589	0.755124	0.843026	0.399214	0.999996
chr5:138757992-138758734	0.573142	0.679871	0.843016	0.39922	0.999996
chr5:9877599-9877927	-0.579906	0.687913	-0.842994	0.399232	0.999996
chr20:40465096-40465452	0.673044	0.798408	0.842983	0.399238	0.999996
chr3:67408109-67408822	0.461267	0.547192	0.842971	0.399245	0.999996
chr8:27629730-27630420	0.298654	0.354293	0.842956	0.399253	0.999996
chr4:23932297-23933044	-0.52423	0.621907	-0.842939	0.399262	0.999996
chr18:28777398-28778079	-0.364204	0.432071	-0.842926	0.39927	0.999996
chr19:53757644-53758666	0.421305	0.499815	0.842923	0.399272	0.999996
chr16:648782-649414	0.436684	0.518062	0.842918	0.399274	0.999996
chr1:214244751-214246195	0.398448	0.472716	0.842892	0.399289	0.999996
chr13:62588496-62588756	-1.05596	1.25279	-0.842885	0.399293	NA
chr8:116467265-116467885	-0.645014	0.765288	-0.842838	0.399319	0.999996
chr5:157248880-157249699	-0.766129	0.908989	-0.842837	0.39932	NA
chrX:122396931-122397528	-0.725351	0.860652	-0.842792	0.399345	NA
chr5:123788177-123789616	1.04345	1.2381	0.842789	0.399347	NA
chr4:13331508-13332069	-0.639027	0.758231	-0.842786	0.399348	0.999996
chr4:141892307-141892933	0.78742	0.934317	0.842776	0.399354	NA
chr1:180574992-180575473	1.41791	1.68247	0.842751	0.399367	NA
chr5:111108219-111108572	1.16744	1.3853	0.842731	0.399379	NA
chr1:245748409-245749271	0.745079	0.884142	0.842714	0.399388	NA
chr8:131271711-131272033	0.883127	1.04796	0.842714	0.399389	NA
chr10:110342099-110342510	-0.913347	1.08382	-0.84271	0.39939	NA
chr2:65166069-65166643	-1.37126	1.62724	-0.84269	0.399402	NA
chr6:40517819-40518349	-0.822808	0.976427	-0.842673	0.399412	NA
chr10:120343843-120344660	-0.344896	0.409289	-0.84267	0.399413	0.999996
chr17:41977616-41978679	0.324532	0.385125	0.842668	0.399414	0.999996
chr2:20525919-20526338	0.67738	0.803854	0.842666	0.399415	0.999996
chr3:152162954-152163501	-0.825426	0.979569	-0.842642	0.399429	NA
chr3:23753644-23754923	0.446426	0.529793	0.842642	0.399429	0.999996
chr15:26148171-26148806	-1.29769	1.54004	-0.842637	0.399432	NA
chr18:38655156-38655560	1.70918	2.02838	0.842635	0.399433	NA
chr6:17999942-18000665	0.690777	0.819793	0.842624	0.399439	0.999996
chr4:27250420-27250765	-1.16492	1.38252	-0.84261	0.399447	NA
chr8:33036902-33037597	-0.834449	0.990327	-0.8426	0.399452	NA
chr12:1361863-1362391	-0.890401	1.05674	-0.842595	0.399455	NA
chr5:36690071-36691118	0.201421	0.239055	0.84257	0.399469	0.999996
chr10:61441777-61443654	0.651973	0.773791	0.84257	0.399469	0.999996
chr11:2407858-2408179	0.791844	0.939798	0.842569	0.39947	NA
chr2:237837076-237837751	0.689217	0.818	0.842563	0.399473	0.999996
chr3:124552832-124553226	-0.475296	0.564115	-0.842551	0.399479	0.999996
chr15:73353030-73353360	-1.29323	1.53491	-0.842545	0.399483	NA
chr18:55190390-55191120	0.730594	0.867153	0.84252	0.399497	NA
chr4:69926614-69927166	0.643724	0.764059	0.842506	0.399505	0.999996
chr14:76604883-76605403	1.21164	1.43814	0.842504	0.399506	NA
chr1:28156706-28157936	0.243091	0.288538	0.842494	0.399511	0.999996
chr6:130742742-130743091	-1.07144	1.27175	-0.842489	0.399514	NA
chrX:99913859-99914979	0.422885	0.501949	0.842486	0.399516	0.999996
chr5:86538908-86539360	-0.792218	0.940335	-0.842485	0.399517	NA
chr16:87918912-87919494	-1.45198	1.72345	-0.842482	0.399518	NA
chr6:71063105-71063367	-1.45198	1.72345	-0.842482	0.399518	NA
chr19:13905678-13906731	0.232091	0.275486	0.842481	0.399519	0.999996
chr13:81136520-81137050	0.754052	0.895044	0.842476	0.399522	NA
chr19:34295008-34295705	-0.483945	0.574447	-0.842453	0.399534	0.999996
chr10:114295272-114295777	0.990443	1.17567	0.842451	0.399536	NA
chr8:139267661-139268106	-0.669398	0.794595	-0.84244	0.399542	0.999996
chr1:204681116-204681902	-0.440683	0.523105	-0.842438	0.399543	0.999996
chrX:40437332-40437640	-0.545568	0.647607	-0.842436	0.399544	0.999996
chr10:26726760-26728053	0.820504	0.973998	0.842409	0.399559	NA
chr2:135987642-135988308	-0.648671	0.770053	-0.842372	0.39958	0.999996
chr21:15492320-15492914	0.887058	1.05306	0.84236	0.399586	NA
chr1:163132477-163132751	-0.850107	1.0092	-0.842359	0.399587	NA
chr20:5183064-5183749	1.21271	1.43969	0.842339	0.399598	NA
chr6:166267410-166268395	0.724162	0.85973	0.842314	0.399612	NA
chr4:54325786-54326084	1.24913	1.48298	0.842306	0.399617	NA
chr19:42972397-42972888	1.3488	1.60133	0.842302	0.399619	NA
chr11:47945245-47946302	0.559899	0.664748	0.842272	0.399635	0.999996
chr8:50546429-50546970	-0.753262	0.894363	-0.842232	0.399658	NA
chr7:128542805-128545118	0.593518	0.704703	0.842225	0.399662	0.999996
chr11:42546028-42546563	0.720644	0.85565	0.842218	0.399666	0.999996
chr20:4958787-4959515	-0.549463	0.652401	-0.842217	0.399667	0.999996
chr1:110862264-110863065	1.10117	1.30749	0.842201	0.399675	NA
chr11:61054881-61056010	0.44759	0.531456	0.842197	0.399678	0.999996
chr12:111983188-111983765	-1.09886	1.3048	-0.842166	0.399695	NA
chr7:120432067-120433105	-0.387731	0.460398	-0.842165	0.399696	0.999996
chr14:96504768-96506573	-0.2197	0.260877	-0.842157	0.3997	0.999996
chr3:2891126-2891661	0.709107	0.842016	0.842153	0.399702	NA
chr1:151535839-151536253	-1.18469	1.40679	-0.842128	0.399717	NA
chr10:30046521-30047244	-1.18469	1.40679	-0.842128	0.399717	NA
chr10:47041899-47042719	-1.18469	1.40679	-0.842128	0.399717	NA
chr4:21780358-21780675	1.31004	1.55564	0.842124	0.399718	NA
chr1:174414819-174415479	0.504383	0.598949	0.842113	0.399725	0.999996
chr16:69414265-69414888	-0.463888	0.550877	-0.842091	0.399737	0.999996
chr14:70394536-70395107	0.816232	0.969293	0.842091	0.399737	NA
chr2:197158579-197159564	0.688136	0.817184	0.842081	0.399742	0.999996
chr1:3236513-3236764	0.946299	1.12377	0.842078	0.399744	NA
chr14:67309674-67310260	0.946299	1.12377	0.842078	0.399744	NA
chr21:33238331-33238943	-0.29707	0.3528	-0.842035	0.399768	0.999996
chr10:121663331-121664123	-1.00052	1.18825	-0.842016	0.399779	NA
chr6:36865437-36865746	-1.00052	1.18825	-0.842016	0.399779	NA
chr5:157342710-157343118	-3.27948	3.89487	-0.841999	0.399789	NA
chr9:101558261-101559418	0.247053	0.293426	0.84196	0.39981	0.999996
chr3:18585526-18586496	-0.271076	0.32196	-0.841955	0.399813	0.999996
chr5:53513712-53514282	-0.562355	0.667927	-0.841941	0.399821	0.999996
chr9:36245959-36246348	1.2279	1.45844	0.841927	0.399829	NA
chr11:101917800-101918731	0.25629	0.30441	0.841925	0.39983	0.999996
chr7:24796189-24797735	0.333941	0.396641	0.841925	0.39983	0.999996
chr13:73915976-73916224	-1.47115	1.74738	-0.841919	0.399833	NA
chr20:16079910-16080183	-1.47115	1.74738	-0.841919	0.399833	NA
chr3:183088402-183089574	0.414721	0.4926	0.841903	0.399842	0.999996
chr1:24106280-24106839	-0.54255	0.644447	-0.841884	0.399853	0.999996
chr17:53278971-53279268	1.01923	1.21066	0.841879	0.399856	NA
chr16:87812551-87813290	0.29423	0.349495	0.84187	0.399861	0.999996
chr5:66510740-66512395	0.352854	0.419148	0.841837	0.399879	0.999996
chr3:43020486-43021486	-0.451165	0.535932	-0.841831	0.399883	0.999996
chr4:153389602-153389907	1.30918	1.55516	0.84183	0.399883	NA
chr8:81005419-81005740	1.30918	1.55516	0.84183	0.399883	NA
chr3:46976861-46977313	-0.360487	0.428227	-0.841812	0.399893	0.999996
chr5:64421690-64422788	0.658234	0.781939	0.841797	0.399902	0.999996
chr10:90879446-90879824	0.622323	0.739285	0.84179	0.399905	0.999996
chr5:18466049-18466780	-0.5006	0.594687	-0.841788	0.399907	0.999996
chr16:11890985-11891764	0.238261	0.283046	0.841775	0.399914	0.999996
chr17:37029074-37029359	0.472257	0.561051	0.841737	0.399935	0.999996
chr5:42547246-42547647	1.20089	1.42668	0.841734	0.399937	NA
chr11:11012172-11012585	-1.55393	1.8461	-0.841733	0.399937	NA
chr13:102047073-102047336	-1.55393	1.8461	-0.841733	0.399937	NA
chr7:7531858-7532533	0.863119	1.02541	0.84173	0.399939	NA
chr22:19880418-19880806	0.989272	1.17531	0.841713	0.399949	NA
chr17:40693293-40693876	0.703944	0.836324	0.841712	0.399949	0.999996
chr3:124676792-124677183	0.548939	0.652171	0.84171	0.39995	0.999996
chr7:135077284-135077681	-1.05087	1.2485	-0.841707	0.399952	NA
chr17:38776007-38776783	0.387943	0.460903	0.841701	0.399955	0.999996
chr15:55610688-55611759	0.298428	0.354555	0.841698	0.399957	0.999996
chr7:42927336-42929023	-0.208378	0.24757	-0.841695	0.399959	0.999996
chr3:120535524-120536409	1.01771	1.20914	0.841683	0.399965	NA
chr4:38564366-38564755	1.01771	1.20914	0.841683	0.399965	NA
chr1:157932025-157932687	0.585888	0.696115	0.841655	0.399981	0.999996
chr4:20884712-20885685	-0.526469	0.625529	-0.841638	0.399991	0.999996
chr15:59279235-59280818	0.227718	0.270567	0.841632	0.399994	0.999996
chr4:100776810-100777829	0.916531	1.089	0.841627	0.399997	NA
chr12:52739374-52740113	-1.47902	1.75739	-0.841602	0.400011	NA
chr2:241172199-241173814	-0.359332	0.426974	-0.841578	0.400024	0.999996
chr7:137621467-137622275	0.628703	0.747067	0.841563	0.400033	0.999996
chr9:95010307-95010897	-0.389003	0.462252	-0.841539	0.400046	0.999996
chr3:56376549-56376832	1.53523	1.82435	0.841519	0.400057	NA
chr5:151777213-151777503	1.53523	1.82435	0.841519	0.400057	NA
chr1:43231616-43233456	0.172585	0.20509	0.841508	0.400063	0.999996
chr4:149770712-149771995	-0.361331	0.429386	-0.841507	0.400064	0.999996
chr17:48970589-48971383	0.703184	0.83564	0.841492	0.400072	NA
chr6:134350605-134351547	-0.50162	0.596121	-0.841473	0.400083	0.999996
chr9:12631801-12632383	0.807641	0.959851	0.841423	0.400111	NA
chr1:114078632-114079307	-0.595845	0.708142	-0.84142	0.400113	0.999996
chr3:118501616-118501969	0.990018	1.17662	0.841407	0.40012	NA
chr20:55964064-55964826	0.328166	0.390021	0.841406	0.400121	0.999996
chr5:170288560-170289840	0.348543	0.414245	0.841392	0.400129	0.999996
chr1:183129087-183129450	1.3642	1.62142	0.841364	0.400144	NA
chr5:162110199-162110819	0.771955	0.917505	0.841364	0.400144	NA
chr17:59288622-59289260	-0.71634	0.851409	-0.841359	0.400147	NA
chr2:99391438-99392586	-0.315203	0.374637	-0.841357	0.400148	0.999996
chr13:44909568-44910017	-0.696106	0.827363	-0.841356	0.400149	0.999996
chr7:76876539-76876854	-0.635912	0.755824	-0.841349	0.400152	0.999996
chr13:43659344-43660034	-0.876597	1.04191	-0.841333	0.400162	NA
chr10:8755393-8755728	-0.643659	0.765047	-0.841332	0.400162	0.999996
chr20:9958165-9958618	1.31776	1.5663	0.84132	0.400169	NA
chr5:50979007-50979533	0.953264	1.13309	0.841293	0.400184	NA
chr5:167729891-167730254	0.953264	1.13309	0.841293	0.400184	NA
chrX:9572049-9574174	-0.407947	0.484911	-0.841283	0.400189	0.999996
chr10:6253518-6254584	-0.631423	0.75055	-0.841279	0.400191	0.999996
chr16:12382709-12383534	0.360619	0.428671	0.841247	0.400209	0.999996
chr9:90449166-90449715	0.663512	0.788733	0.841237	0.400215	0.999996
chr10:116968939-116969235	1.07855	1.28212	0.841222	0.400224	NA
chr13:78108091-78108375	-3.28185	3.90129	-0.841221	0.400224	NA
chr9:129895265-129896471	0.253218	0.301021	0.841195	0.400239	0.999996
chr9:36400167-36401470	0.181059	0.215241	0.841193	0.40024	0.999996
chr3:56501781-56502931	0.217895	0.259034	0.841183	0.400246	0.999996
chr1:216895181-216895685	0.519039	0.617058	0.841151	0.400263	0.999996
chr15:101167935-101168393	0.731436	0.869567	0.84115	0.400264	NA
chrX:117125787-117126107	1.12379	1.33604	0.841136	0.400272	NA
chr16:4321107-4324147	-0.205103	0.243855	-0.841088	0.400298	0.999996
chr11:11334723-11335826	0.849634	1.01016	0.841084	0.400301	NA
chr18:49978085-49978555	-0.561706	0.667849	-0.841067	0.40031	0.999996
chr10:25160804-25161630	-0.421963	0.501708	-0.841054	0.400318	0.999996
chrX:48916309-48917674	0.358745	0.426543	0.841053	0.400318	0.999996
chr11:57416957-57417808	0.442762	0.526443	0.841044	0.400323	0.999996
chr14:78257106-78257469	-0.913411	1.08606	-0.841034	0.400329	NA
chr15:91790790-91791141	-0.913411	1.08606	-0.841034	0.400329	NA
chr3:13537507-13538318	-0.533646	0.634516	-0.841028	0.400332	0.999996
chr6:117261347-117261906	-0.866708	1.03054	-0.841027	0.400333	NA
chr2:192109769-192111113	0.187672	0.22315	0.841014	0.40034	0.999996
chr9:107769228-107770053	0.805909	0.958277	0.840999	0.400349	NA
chr10:12810482-12810876	1.17265	1.39438	0.840986	0.400356	NA
chr10:118481210-118482166	1.17265	1.39438	0.840986	0.400356	NA
chr18:37873210-37873640	1.17265	1.39438	0.840986	0.400356	NA
chr19:18366015-18366372	-1.13184	1.34585	-0.840981	0.400359	NA
chr8:93495830-93496146	-1.02809	1.22249	-0.840979	0.40036	NA
chr21:42952849-42953456	-0.947572	1.12677	-0.840965	0.400368	NA
chr3:174667146-174667635	-1.25858	1.49661	-0.840954	0.400374	NA
chr2:174799662-174800054	1.06776	1.26976	0.840917	0.400395	NA
chr21:38835405-38836202	0.406491	0.483406	0.840891	0.400409	0.999996
chr8:66629402-66630110	0.420597	0.500197	0.840863	0.400425	0.999996
chr7:95230734-95230981	-0.73173	0.870227	-0.84085	0.400432	NA
chr4:125033024-125033417	0.777957	0.925226	0.840829	0.400444	NA
chr13:74572129-74572649	0.699329	0.831721	0.840822	0.400447	NA
chr19:55727396-55728791	0.240383	0.285898	0.8408	0.40046	0.999996
chr8:33448274-33449414	-0.425478	0.50604	-0.840798	0.400461	0.999996
chr10:30702766-30703366	0.584693	0.695405	0.840794	0.400463	0.999996
chr3:155930349-155930980	0.721629	0.858285	0.840781	0.400471	0.999996
chr4:141967349-141967887	0.885679	1.05342	0.840767	0.400478	NA
chr3:59272184-59273399	0.405321	0.482088	0.840762	0.400481	0.999996
chr19:54605585-54606745	0.268934	0.319871	0.840758	0.400483	0.999996
chr12:53278387-53279175	0.449812	0.535014	0.840748	0.400489	0.999996
chr13:83291335-83291726	-0.796309	0.947144	-0.840747	0.40049	NA
chr12:41722185-41722859	-0.525779	0.625375	-0.840742	0.400492	0.999996
chr13:99877800-99878543	-1.32916	1.58095	-0.840735	0.400497	NA
chr2:86161135-86161513	-1.32916	1.58095	-0.840735	0.400497	NA
chr4:148743339-148743672	0.978866	1.1643	0.840735	0.400497	NA
chr4:146857271-146859111	-0.19612	0.233273	-0.840729	0.4005	0.999996
chr4:111552811-111553750	0.395665	0.470628	0.840717	0.400506	0.999996
chr4:168949773-168950152	0.949685	1.12964	0.840696	0.400518	NA
chr6:116354901-116355846	0.678658	0.807293	0.840658	0.40054	0.999996
chr2:102407280-102407588	1.27989	1.52249	0.840654	0.400542	NA
chr3:53115030-53115508	0.841528	1.00105	0.840645	0.400547	NA
chr2:238832097-238832642	0.774196	0.920965	0.840636	0.400552	NA
chr1:211784499-211784964	-1.08727	1.29339	-0.840635	0.400552	NA
chr1:19922725-19924254	0.229584	0.273111	0.840627	0.400557	0.999996
chr9:4271754-4272307	-1.24429	1.48024	-0.8406	0.400572	NA
chr10:23788127-23789868	0.343065	0.408122	0.840594	0.400576	0.999996
chr17:71210793-71212303	0.553797	0.658818	0.840593	0.400576	0.999996
chr14:91163135-91164457	0.326849	0.388834	0.840587	0.400579	0.999996
chr2:237026486-237027093	-0.809201	0.962678	-0.840573	0.400587	NA
chr19:50116534-50117204	-0.693885	0.825496	-0.840568	0.40059	NA
chr9:109535004-109535886	-0.362689	0.431482	-0.840567	0.40059	0.999996
chr1:58622916-58623284	-0.789021	0.938688	-0.840558	0.400596	NA
chr7:4277242-4277854	-0.798262	0.949706	-0.840536	0.400608	NA
chr4:87882623-87883149	-0.633832	0.754132	-0.840479	0.40064	0.999996
chr1:155940265-155940921	0.959945	1.14215	0.840472	0.400644	NA
chr6:134212261-134213032	-0.685185	0.815269	-0.84044	0.400662	0.999996
chr14:24562900-24564236	0.176022	0.20944	0.840439	0.400662	0.999996
chr5:51107560-51108219	-0.610677	0.72663	-0.840424	0.400671	0.999996
chr4:61107422-61107972	-0.696874	0.829199	-0.840418	0.400674	0.999996
chr18:46358763-46359778	-0.589227	0.701124	-0.840404	0.400682	0.999996
chr10:132545323-132545894	-0.580923	0.691255	-0.840388	0.400691	0.999996
chr4:93746414-93747003	-0.595205	0.708258	-0.840379	0.400696	0.999996
chr10:72647107-72648579	-0.184389	0.219412	-0.840377	0.400697	0.999996
chr8:127155358-127155768	1.14925	1.36754	0.840372	0.4007	NA
chr22:19085002-19085463	1.11211	1.32336	0.840365	0.400704	NA
chr3:108247528-108248144	1.11211	1.32336	0.840365	0.400704	NA
chr7:41068252-41069190	-0.257699	0.306654	-0.840356	0.400709	0.999996
chr20:10220326-10221332	0.425754	0.506636	0.840354	0.40071	0.999996
chr19:11494109-11494383	-0.534322	0.635851	-0.840325	0.400726	0.999996
chr1:2781575-2783441	-0.932556	1.10976	-0.840323	0.400727	NA
chr15:62227605-62228166	0.869328	1.03452	0.840318	0.40073	NA
chr14:28936557-28938286	-0.446444	0.531296	-0.840292	0.400745	0.999996
chr12:13430958-13431838	-0.378519	0.450471	-0.840274	0.400755	0.999996
chr12:4671006-4672002	-0.330273	0.393055	-0.840273	0.400755	0.999996
chrX:118819477-118820630	-0.732172	0.871358	-0.840265	0.40076	NA
chr7:107328130-107328480	1.04006	1.2378	0.840256	0.400765	NA
chr22:38127858-38128438	0.721937	0.859187	0.840255	0.400765	NA
chr12:123404599-123404975	1.04815	1.24744	0.840245	0.400771	NA
chr6:28180019-28181098	0.693147	0.824949	0.840231	0.400779	0.999996
chr3:79041307-79041936	1.14663	1.36466	0.840231	0.400779	NA
chr16:70672909-70673858	-0.465284	0.553759	-0.840228	0.400781	0.999996
chr3:113290083-113290665	-0.658487	0.783714	-0.840213	0.400789	0.999996
chr4:24489284-24490878	-0.378084	0.449989	-0.840207	0.400792	0.999996
chr15:45103580-45104933	-0.287753	0.342485	-0.840192	0.400801	0.999996
chr20:277778-279494	0.217993	0.259458	0.840185	0.400805	0.999996
chr14:100085979-100087276	-0.40844	0.486133	-0.840181	0.400807	0.999996
chr18:24627296-24627777	-1.00895	1.20088	-0.840176	0.40081	NA
chr11:12309058-12310651	0.338508	0.402906	0.840167	0.400815	0.999996
chr3:176346331-176346866	-0.749116	0.891641	-0.840154	0.400822	NA
chr11:47614901-47615352	0.822452	0.978957	0.840131	0.400835	NA
chr2:152475890-152476204	1.74669	2.07908	0.840127	0.400837	NA
chr3:115392399-115392729	1.74669	2.07908	0.840127	0.400837	NA
chr16:759548-760457	0.282707	0.336506	0.840123	0.400839	0.999996
chr4:52746210-52747159	-0.409732	0.487709	-0.840116	0.400843	0.999996
chr7:41260778-41261278	-1.16605	1.38799	-0.840104	0.40085	NA
chr16:72282454-72282913	1.89055	2.2504	0.840098	0.400853	NA
chr2:121515696-121516632	1.89055	2.2504	0.840098	0.400853	NA
chrX:100662546-100663770	0.218869	0.260531	0.840088	0.400859	0.999996
chr11:36187497-36187981	-0.560021	0.666624	-0.840086	0.40086	0.999996
chr3:53667341-53667838	0.597999	0.711842	0.840073	0.400868	0.999996
chr6:13385205-13385657	0.410904	0.489134	0.840064	0.400873	0.999996
chr1:68644531-68645209	-0.976472	1.16239	-0.840058	0.400876	NA
chr7:131580194-131580931	-0.976472	1.16239	-0.840058	0.400876	NA
chr1:236644089-236644779	-1.17802	1.40233	-0.840047	0.400882	NA
chr12:92474124-92474662	0.718389	0.855178	0.840046	0.400882	NA
chr12:76050449-76050803	1.09465	1.30316	0.839998	0.400909	NA
chr10:11726695-11727524	1.58161	1.88293	0.839973	0.400924	NA
chr10:95143320-95144038	1.58161	1.88293	0.839973	0.400924	NA
chr20:18720505-18720833	1.58161	1.88293	0.839973	0.400924	NA
chr3:191147943-191148241	1.58161	1.88293	0.839973	0.400924	NA
chr4:178065526-178065745	1.58161	1.88293	0.839973	0.400924	NA
chr6:14441679-14442080	1.58161	1.88293	0.839973	0.400924	NA
chr6:140392754-140393278	1.58161	1.88293	0.839973	0.400924	NA
chr1:232646553-232647375	0.850753	1.01287	0.839943	0.40094	NA
chr10:70286589-70287846	0.207854	0.247464	0.839938	0.400943	0.999996
chr3:94133284-94133642	1.04484	1.24397	0.839927	0.400949	NA
chr7:36579412-36579792	1.04484	1.24397	0.839927	0.400949	NA
chr6:149554076-149554918	0.556089	0.662076	0.839917	0.400955	0.999996
chr7:12150815-12151958	-0.587989	0.700076	-0.839894	0.400968	0.999996
chr21:36299136-36299407	1.23112	1.46588	0.839853	0.400991	NA
chr4:7904056-7904632	1.23112	1.46588	0.839853	0.400991	NA
chr8:140181975-140182322	1.23112	1.46588	0.839853	0.400991	NA
chr12:55264469-55264705	1.24703	1.48483	0.839851	0.400992	NA
chr17:65457467-65458475	0.688917	0.820291	0.839845	0.400995	0.999996
chr6:13811317-13811642	0.450165	0.536018	0.839832	0.401003	0.999996
chr11:42994100-42995038	-0.408282	0.486169	-0.839794	0.401024	0.999996
chr6:107446087-107446633	0.854301	1.01728	0.839789	0.401027	NA
chr17:30817162-30817433	-0.884587	1.05336	-0.839776	0.401034	NA
chr12:129122332-129123182	0.453629	0.54021	0.839727	0.401061	0.999996
chr18:39851337-39852199	-0.469	0.558526	-0.839711	0.40107	0.999996
chr6:42577743-42579102	0.616508	0.734191	0.839711	0.401071	0.999996
chr4:84014010-84014797	0.902209	1.07444	0.839701	0.401076	NA
chr13:91999223-92001699	0.145724	0.173548	0.839674	0.401091	0.999996
chr19:34801151-34802058	-0.411858	0.4905	-0.839669	0.401094	0.999996
chr9:73516661-73518161	0.495431	0.590035	0.839664	0.401097	0.999996
chr10:60858671-60859149	-0.825958	0.983678	-0.839663	0.401097	NA
chr8:26499203-26499573	0.613748	0.730947	0.839661	0.401098	0.999996
chr14:69599335-69600495	0.370037	0.44072	0.83962	0.401121	0.999996
chr3:137816239-137816797	-1.08478	1.29199	-0.839618	0.401123	NA
chr5:179480099-179481111	0.520039	0.619384	0.839607	0.401129	0.999996
chr1:170500660-170501873	0.195352	0.232674	0.839598	0.401134	0.999996
chr13:43970992-43971750	-0.853245	1.01626	-0.839594	0.401136	NA
chr8:71042742-71043236	-0.893263	1.06393	-0.839587	0.40114	NA
chr5:37197563-37198102	1.11487	1.3279	0.839573	0.401148	NA
chr7:7314394-7314785	-0.967933	1.1529	-0.839566	0.401152	NA
chr15:94808299-94808606	-1.17604	1.40078	-0.83956	0.401155	NA
chr16:16238200-16238743	-1.17604	1.40078	-0.83956	0.401155	NA
chr8:104890373-104890756	-1.17604	1.40078	-0.83956	0.401155	NA
chrX:33398040-33398431	-0.638567	0.760646	-0.839506	0.401185	0.999996
chr4:95678741-95680472	-0.405693	0.483254	-0.839504	0.401186	0.999996
chrX:52963608-52964888	-0.206858	0.246406	-0.839501	0.401188	0.999996
chr12:32601608-32601855	1.16853	1.39205	0.839429	0.401229	NA
chr16:10608256-10608971	-0.802298	0.955792	-0.839407	0.401241	NA
chr16:4919161-4920414	0.288564	0.343785	0.839373	0.40126	0.999996
chr6:53495521-53495951	-0.698779	0.83251	-0.839365	0.401265	NA
chr10:129250843-129251118	-1.34693	1.60471	-0.839361	0.401267	NA
chr22:37897433-37898813	0.236718	0.282027	0.839345	0.401276	0.999996
chr2:67285099-67285336	1.68169	2.00361	0.839327	0.401286	NA
chr2:205129414-205130124	-0.585549	0.697676	-0.839285	0.40131	0.999996
chr1:192482936-192483240	1.16238	1.385	0.839263	0.401322	NA
chr2:99770536-99772283	0.200422	0.23881	0.839252	0.401328	0.999996
chr1:182701044-182701557	1.28267	1.52836	0.839242	0.401334	NA
chr6:43666291-43666920	0.54953	0.654815	0.839214	0.401349	0.999996
chr9:131684184-131685102	-0.731394	0.871522	-0.839214	0.401349	NA
chr5:40879170-40879842	-0.878174	1.04643	-0.839212	0.40135	NA
chr17:21297599-21297925	1.59923	1.90564	0.83921	0.401352	NA
chr2:98384767-98385564	1.59923	1.90564	0.83921	0.401352	NA
chr12:109025793-109026073	-0.871919	1.03898	-0.839208	0.401352	NA
chr2:238601315-238601711	-0.557524	0.664348	-0.839205	0.401354	0.999996
chr7:24594837-24595145	-0.969423	1.15518	-0.839193	0.401361	NA
chr21:42273664-42275205	0.345929	0.412221	0.839183	0.401367	0.999996
chr6:168563964-168564414	-0.506065	0.603065	-0.839155	0.401382	0.999996
chr1:192454832-192455552	0.402403	0.479533	0.839155	0.401382	0.999996
chr14:70473455-70473730	1.31889	1.57171	0.839142	0.40139	NA
chr3:177167137-177167825	0.976855	1.16411	0.839142	0.40139	NA
chr12:50961827-50962607	0.743681	0.886249	0.839134	0.401394	NA
chr1:180502472-180503197	-0.399311	0.475872	-0.839114	0.401405	0.999996
chr12:110750779-110751349	0.811727	0.967363	0.839114	0.401406	NA
chr3:9233879-9234350	0.759771	0.905461	0.839098	0.401415	NA
chr6:30684793-30685612	0.203738	0.242809	0.839087	0.40142	0.999996
chr2:80167509-80167913	-0.444414	0.529664	-0.839048	0.401442	0.999996
chr5:95309416-95310108	0.405769	0.483612	0.839039	0.401448	0.999996
chr13:44356902-44357150	0.565387	0.673856	0.839033	0.401451	0.999996
chr3:128943762-128944262	-0.725377	0.864555	-0.839018	0.401459	0.999996
chr1:206717953-206718628	-0.490478	0.58459	-0.839012	0.401462	0.999996
chr6:24521247-24521498	0.755191	0.900105	0.839003	0.401468	NA
chr1:22651435-22652075	1.1953	1.4247	0.838981	0.40148	NA
chr8:126557702-126559009	0.363221	0.432934	0.838977	0.401482	0.999996
chr7:28135276-28135922	-1.02793	1.22523	-0.838972	0.401485	NA
chr5:94753697-94754038	0.945495	1.12699	0.838958	0.401493	NA
chr5:107102739-107103115	0.945495	1.12699	0.838958	0.401493	NA
chr5:66673436-66673931	0.692996	0.826027	0.838951	0.401497	0.999996
chr3:106066292-106066692	-1.023	1.21939	-0.838947	0.401499	NA
chr19:57741885-57742731	0.675413	0.805089	0.83893	0.401509	0.999996
chr11:107267841-107268584	1.1283	1.34494	0.838921	0.401514	NA
chr5:139593063-139593304	1.1283	1.34494	0.838921	0.401514	NA
chr12:63206738-63207385	0.486188	0.579542	0.838917	0.401516	0.999996
chr3:72994303-72994971	0.87194	1.03937	0.83891	0.40152	NA
chr17:17627765-17628253	0.640932	0.764041	0.838872	0.401541	0.999996
chr4:140216033-140217297	-0.25288	0.301458	-0.838857	0.40155	0.999996
chr7:117420986-117421267	-1.58131	1.88515	-0.838823	0.401568	NA
chr9:94900389-94900876	-0.475082	0.566374	-0.838813	0.401574	0.999996
chr4:100766865-100767638	1.41971	1.69257	0.838793	0.401585	NA
chr6:107163825-107164302	1.37268	1.63651	0.838782	0.401591	NA
chr6:2823765-2824289	-0.858849	1.02398	-0.838739	0.401616	NA
chr6:37927893-37929098	-0.521966	0.622334	-0.838723	0.401625	0.999996
chr3:179489669-179489896	1.64719	1.96406	0.838666	0.401657	NA
chr17:32077759-32078501	0.713608	0.85089	0.83866	0.40166	NA
chr1:93221977-93222796	-0.614444	0.732659	-0.83865	0.401666	0.999996
chr11:35313739-35314332	0.503746	0.600672	0.838637	0.401673	0.999996
chr11:92440262-92441034	-0.613608	0.731674	-0.838636	0.401673	0.999996
chr18:21810733-21811055	-0.707315	0.843421	-0.838626	0.401679	0.999996
chr7:47719867-47720306	0.988116	1.17826	0.838623	0.401681	NA
chr10:45857545-45858428	0.638707	0.761619	0.838617	0.401684	0.999996
chr4:42009131-42009527	1.69689	2.02352	0.838584	0.401703	NA
chr9:131939823-131940989	0.244918	0.292063	0.838582	0.401704	0.999996
chr12:109219231-109220824	0.326296	0.389115	0.838559	0.401717	0.999996
chr6:80861422-80861681	-1.18172	1.40929	-0.838521	0.401738	NA
chr18:42755390-42756170	-0.462478	0.551547	-0.838511	0.401744	0.999996
chr12:27346794-27347188	-1.99391	2.37797	-0.83849	0.401755	NA
chr6:130923185-130924163	0.233376	0.278329	0.838488	0.401757	0.999996
chr20:39778367-39778784	0.964841	1.1507	0.838485	0.401758	NA
chr11:64538871-64539469	-0.536895	0.640325	-0.838472	0.401766	0.999996
chr2:144994602-144995838	-0.608448	0.725671	-0.838462	0.401771	0.999996
chr17:47287464-47288130	1.63405	1.9489	0.838448	0.401779	NA
chr2:204427067-204427736	1.63405	1.9489	0.838448	0.401779	NA
chr3:41189817-41190406	0.744459	0.887902	0.838447	0.40178	NA
chr10:30926842-30927440	-0.406839	0.485229	-0.838446	0.40178	0.999996
chr7:30603411-30604491	-0.363477	0.433519	-0.838434	0.401787	0.999996
chr1:209608665-209609418	0.458945	0.547391	0.838422	0.401794	0.999996
chr7:38275041-38275694	-0.515881	0.615303	-0.838417	0.401796	0.999996
chr7:38451070-38451371	1.0471	1.24891	0.838416	0.401797	NA
chr4:159696345-159696823	-0.548202	0.653863	-0.838405	0.401804	0.999996
chr11:8692566-8693707	-0.539877	0.643953	-0.838379	0.401818	0.999996
chr16:76784751-76785690	-0.830007	0.990031	-0.838365	0.401826	NA
chr2:42104300-42105757	-0.830007	0.990031	-0.838365	0.401826	NA
chr2:200800525-200801119	1.16643	1.39133	0.838354	0.401832	NA
chr3:58637016-58637405	0.832726	0.993299	0.838343	0.401838	NA
chr18:8130937-8131391	1.3489	1.609	0.838342	0.401839	NA
chr8:41895274-41895623	1.3489	1.609	0.838342	0.401839	NA
chr11:92708607-92708871	-1.18577	1.41443	-0.838335	0.401842	NA
chr9:74919911-74920515	0.308396	0.367874	0.838321	0.40185	0.999996
chr4:90127684-90128256	-0.750808	0.895611	-0.83832	0.401851	NA
chr2:180286775-180287284	0.698449	0.833172	0.838302	0.401861	0.999996
chr4:178828887-178829544	1.24729	1.48791	0.838284	0.401871	NA
chr9:1232105-1232873	1.24729	1.48791	0.838284	0.401871	NA
chr10:7975228-7975566	1.12648	1.34382	0.838266	0.401881	NA
chr16:81614276-81615126	0.502656	0.59964	0.838262	0.401883	0.999996
chr9:75791407-75791799	1.07658	1.28431	0.838258	0.401886	NA
chr17:5412034-5412954	0.317937	0.379296	0.838229	0.401902	0.999996
chrX:152772719-152773541	-0.527857	0.629745	-0.838206	0.401915	0.999996
chr4:57564335-57565366	-1.00681	1.20117	-0.838191	0.401923	NA
chr6:64719913-64720271	-0.647351	0.772322	-0.838189	0.401925	0.999996
chr2:191807808-191808168	0.847427	1.01104	0.838172	0.401934	NA
chr10:1332211-1332620	1.59954	1.90839	0.838164	0.401939	NA
chr5:142728769-142729047	1.59954	1.90839	0.838164	0.401939	NA
chr11:9912958-9913184	1.72258	2.05521	0.83815	0.401946	NA
chr14:59365247-59365953	1.72258	2.05521	0.83815	0.401946	NA
chr14:71733752-71734242	1.72258	2.05521	0.83815	0.401946	NA
chr2:152171811-152172477	1.72258	2.05521	0.83815	0.401946	NA
chr14:93439281-93440641	-0.460055	0.548898	-0.838143	0.401951	0.999996
chr18:63435647-63436090	-0.810011	0.966484	-0.838101	0.401974	NA
chr20:47407164-47408035	-0.29983	0.357752	-0.838095	0.401978	0.999996
chr2:40439974-40441056	-0.558871	0.666851	-0.838074	0.401989	0.999996
chr16:85626303-85628594	-0.414864	0.495021	-0.838072	0.40199	0.999996
chr5:161297685-161298044	-0.695455	0.829831	-0.838069	0.401992	NA
chr3:33924980-33926247	-0.403025	0.480901	-0.838062	0.401996	0.999996
chr2:55226312-55226660	0.948466	1.13175	0.838053	0.402001	NA
chrX:14091285-14092058	-0.781728	0.932828	-0.83802	0.40202	NA
chr8:118145812-118147692	-0.242881	0.289829	-0.838015	0.402022	0.999996
chr19:50818775-50819707	0.379063	0.452361	0.837966	0.40205	0.999996
chr22:28328911-28330035	0.820753	0.979485	0.837943	0.402063	NA
chr18:13584707-13585591	-0.498696	0.595157	-0.837923	0.402074	0.999996
chr20:11898285-11898941	-0.297229	0.354722	-0.837921	0.402075	0.999996
chr18:71074750-71075042	1.54674	1.84593	0.837917	0.402077	NA
chr4:77008164-77008711	-0.46137	0.550617	-0.837913	0.402079	0.999996
chr17:63014373-63015012	0.751193	0.896519	0.837899	0.402087	NA
chr2:102636910-102637734	0.34558	0.412443	0.837887	0.402094	0.999996
chr15:102022292-102023440	1.12911	1.3476	0.837867	0.402105	NA
chr15:40615169-40616464	0.186843	0.222999	0.837862	0.402108	0.999996
chr6:15949334-15950300	-0.402373	0.480279	-0.83779	0.402149	0.999996
chr12:110460136-110460525	0.926111	1.10542	0.837789	0.402149	NA
chr12:29669314-29669716	-1.09931	1.31217	-0.837783	0.402152	NA
chr8:77645166-77645762	0.829458	0.990067	0.83778	0.402154	NA
chr14:88271581-88272244	1.05226	1.25604	0.837759	0.402166	NA
chr5:137289607-137290606	0.767124	0.915706	0.83774	0.402177	NA
chr3:58587015-58587438	-0.650831	0.776908	-0.83772	0.402188	0.999996
chr1:86743764-86744083	1.61227	1.9246	0.837718	0.402189	NA
chr1:201723348-201723835	1.61227	1.9246	0.837718	0.402189	NA
chr11:129800244-129800519	1.61227	1.9246	0.837718	0.402189	NA
chr3:152454744-152455198	1.61227	1.9246	0.837718	0.402189	NA
chr14:96592637-96593813	0.752399	0.898157	0.837715	0.402191	0.999996
chr3:109645835-109646451	0.62827	0.74998	0.837715	0.402191	0.999996
chr5:92585354-92585855	1.28066	1.52877	0.837709	0.402194	NA
chr8:118622675-118623113	1.28066	1.52877	0.837709	0.402194	NA
chr7:67319046-67320255	-0.392717	0.468807	-0.837693	0.402203	0.999996
chr17:42541497-42541776	-1.13626	1.35643	-0.837684	0.402208	NA
chr3:122513524-122514574	0.219814	0.262414	0.837662	0.40222	0.999996
chr1:203641252-203641996	-0.342424	0.408788	-0.837656	0.402224	0.999996
chr1:22467260-22467460	0.763932	0.911998	0.837647	0.402229	NA
chr19:4389891-4392170	0.435744	0.520203	0.837642	0.402232	0.999996
chr3:4422446-4423183	-0.523721	0.625251	-0.837618	0.402245	0.999996
chr15:78912301-78913595	0.629411	0.751446	0.837599	0.402256	0.999996
chr14:39013488-39013808	1.17409	1.40176	0.837583	0.402265	NA
chr4:27763351-27763976	-0.650044	0.776118	-0.837559	0.402279	0.999996
chr12:54552783-54553394	-0.438229	0.523237	-0.837535	0.402292	0.999996
chr8:41833567-41834276	0.86798	1.03645	0.837456	0.402336	NA
chr4:139757090-139757843	-0.388079	0.463415	-0.837434	0.402349	0.999996
chr12:106994680-106996108	0.935245	1.11682	0.837418	0.402358	NA
chr10:19918474-19918851	-1.11772	1.33475	-0.837397	0.40237	NA
chr1:179568734-179569335	-0.687878	0.821469	-0.837376	0.402381	NA
chr7:124357783-124358492	0.498297	0.595084	0.837355	0.402393	0.999996
chr5:138897153-138898201	0.256107	0.305859	0.837336	0.402404	0.999996
chr11:67905330-67906010	-0.559707	0.668452	-0.837318	0.402414	0.999996
chr14:104691855-104692534	-0.903488	1.0791	-0.837264	0.402444	NA
chr16:66517634-66517973	0.606712	0.724643	0.837256	0.402449	0.999996
chr3:23780966-23781506	-0.765291	0.914056	-0.837247	0.402454	NA
chr1:227287809-227288511	-0.411921	0.492	-0.837237	0.402459	0.999996
chr1:36713883-36714836	0.417015	0.498088	0.837231	0.402463	0.999996
chr3:189060758-189061293	-0.810193	0.96776	-0.837184	0.402489	NA
chrX:17609214-17610582	0.475275	0.56771	0.837178	0.402492	0.999996
chr3:43731586-43733244	0.165753	0.197995	0.837158	0.402504	0.999996
chr5:15558848-15559160	-1.22776	1.46659	-0.837155	0.402506	NA
chr22:30114556-30115452	-0.718673	0.858472	-0.837154	0.402506	NA
chr7:15055133-15056075	-0.286049	0.341693	-0.837153	0.402506	0.999996
chr3:66349061-66350174	0.689956	0.824177	0.837145	0.402511	0.999996
chr17:72297276-72297852	-0.496716	0.593347	-0.837142	0.402512	0.999996
chr13:49375441-49375771	1.27397	1.52185	0.837122	0.402524	NA
chr7:34133612-34134679	-0.567324	0.677713	-0.837116	0.402527	0.999996
chr2:228330923-228331670	-0.393351	0.469896	-0.837103	0.402534	0.999996
chr14:55324530-55325011	1.24204	1.48374	0.837102	0.402535	NA
chr2:80465650-80466164	0.659309	0.787615	0.837096	0.402539	0.999996
chr1:163063109-163063907	-0.502225	0.599976	-0.837075	0.40255	0.999996
chrX:149543379-149544349	-0.437304	0.522425	-0.837067	0.402555	0.999996
chr1:1920449-1921101	1.63624	1.95475	0.83706	0.402559	NA
chr10:97028226-97028426	1.63624	1.95475	0.83706	0.402559	NA
chr4:45007007-45007484	1.63624	1.95475	0.83706	0.402559	NA
chr4:80571939-80572393	1.63624	1.95475	0.83706	0.402559	NA
chr22:51000982-51002195	0.223084	0.26651	0.837059	0.402559	0.999996
chr17:12324993-12325628	-0.852943	1.019	-0.837036	0.402572	NA
chr15:46007948-46008513	-1.01386	1.21125	-0.837032	0.402574	NA
chr3:11493658-11494302	-0.745277	0.890391	-0.837023	0.40258	0.999996
chr8:94997681-94998645	0.492388	0.588267	0.837015	0.402584	0.999996
chr4:114074722-114075223	0.597531	0.713887	0.83701	0.402587	0.999996
chr1:176484240-176485000	0.279879	0.33438	0.837009	0.402588	0.999996
chr3:81873104-81873576	-0.684468	0.817771	-0.836993	0.402597	0.999996
chr1:156022681-156025175	0.171142	0.204479	0.83697	0.402609	0.999996
chr8:48796318-48796668	-1.39465	1.66631	-0.836969	0.40261	NA
chr9:89942562-89942787	-1.39465	1.66631	-0.836969	0.40261	NA
chr21:18867946-18868781	0.465128	0.555731	0.836966	0.402612	0.999996
chr2:208908584-208909041	0.850552	1.01629	0.836922	0.402636	NA
chr1:234636830-234637200	0.957747	1.14437	0.83692	0.402637	NA
chr18:59211307-59212045	-0.423184	0.505647	-0.836915	0.40264	0.999996
chr19:31835407-31835646	-1.07473	1.28419	-0.836894	0.402652	NA
chr10:88265001-88265344	-1.18776	1.41926	-0.836884	0.402658	NA
chrX:112060115-112060461	0.863386	1.0317	0.836858	0.402673	NA
chr18:24060765-24061711	-1.46118	1.74605	-0.836849	0.402677	NA
chr1:33226530-33227563	0.509923	0.609339	0.836846	0.402679	0.999996
chr2:235907086-235907804	0.823724	0.984327	0.83684	0.402682	NA
chr1:16175692-16176809	-0.278747	0.333095	-0.836839	0.402683	0.999996
chr8:59230637-59231354	0.641695	0.766809	0.836838	0.402684	0.999996
chr9:90322757-90323259	-0.939251	1.12242	-0.836811	0.402699	NA
chr8:30026313-30028330	-0.313292	0.374391	-0.836804	0.402703	0.999996
chr15:79048301-79048789	0.679599	0.812161	0.836779	0.402717	0.999996
chr7:135337703-135338839	-0.699932	0.836478	-0.836761	0.402727	NA
chr2:48476885-48477567	-0.591744	0.707186	-0.836758	0.402729	0.999996
chr12:49621545-49622097	-0.765661	0.915038	-0.836754	0.402731	NA
chr4:96558219-96558671	0.674767	0.80642	0.836744	0.402736	0.999996
chr22:43288363-43289244	-0.58615	0.700521	-0.836735	0.402742	0.999996
chr15:80908062-80909012	0.481594	0.575581	0.836709	0.402756	0.999996
chr11:12862380-12862943	0.68476	0.818409	0.836697	0.402763	0.999996
chr1:64364661-64365064	-0.96407	1.15225	-0.836682	0.402771	NA
chr10:83995269-83996440	1.24719	1.49068	0.836656	0.402786	NA
chr14:35191872-35192613	0.678159	0.810561	0.836654	0.402787	0.999996
chr1:210861807-210862460	-0.899098	1.07466	-0.836634	0.402798	NA
chr3:21792266-21793025	-0.496982	0.594031	-0.836626	0.402803	0.999996
chr4:158217751-158218417	-0.633073	0.756709	-0.836613	0.40281	0.999996
chr5:140356377-140357113	0.550712	0.658265	0.836612	0.402811	0.999996
chr7:106820768-106821326	0.712773	0.851992	0.836596	0.40282	NA
chr17:79700650-79701305	0.371106	0.443591	0.836595	0.40282	0.999996
chr1:31849475-31850014	-0.623229	0.744985	-0.836566	0.402837	0.999996
chr1:94292316-94293281	0.685955	0.820002	0.836528	0.402858	0.999996
chr4:54519381-54520238	0.45896	0.548652	0.836522	0.402861	0.999996
chr17:27871143-27871408	1.24681	1.49048	0.836516	0.402864	NA
chr21:29709617-29709977	0.858414	1.02618	0.83651	0.402868	NA
chr12:52513152-52514134	-0.352328	0.421188	-0.836509	0.402869	0.999996
chr5:107118467-107119013	-0.638935	0.763822	-0.836496	0.402876	0.999996
chr1:10863113-10863705	1.67252	1.99944	0.836494	0.402877	NA
chr4:75910310-75910669	-0.93107	1.11308	-0.836479	0.402886	NA
chr4:153935691-153935954	-0.93107	1.11308	-0.836479	0.402886	NA
chr16:57079545-57080123	-0.91762	1.09702	-0.836463	0.402894	NA
chr1:172790559-172791075	0.784858	0.938341	0.836431	0.402912	NA
chr8:60320852-60321523	-0.737465	0.881684	-0.836428	0.402914	NA
chr17:6208410-6209636	-0.248458	0.297048	-0.836423	0.402917	0.999996
chr15:76004997-76005508	1.05447	1.2607	0.836411	0.402924	NA
chr1:58819616-58819912	1.42687	1.70597	0.836397	0.402931	NA
chr1:248069766-248070285	1.42687	1.70597	0.836397	0.402931	NA
chr10:89891494-89891928	1.42687	1.70597	0.836397	0.402931	NA
chr12:22626218-22626487	1.42687	1.70597	0.836397	0.402931	NA
chr3:21726970-21727244	1.42687	1.70597	0.836397	0.402931	NA
chr3:145709199-145709481	1.42687	1.70597	0.836397	0.402931	NA
chr12:107786740-107787479	0.664612	0.794641	0.836368	0.402948	0.999996
chr7:109617606-109618482	-1.09739	1.31209	-0.836368	0.402948	NA
chr8:135039668-135039932	-1.09739	1.31209	-0.836368	0.402948	NA
chr11:118972053-118973496	0.199356	0.238363	0.836358	0.402954	0.999996
chr12:58176000-58177207	0.290354	0.347165	0.836356	0.402954	0.999996
chr2:203991145-203991970	0.587566	0.702538	0.836348	0.402959	0.999996
chr12:107917467-107919377	-0.224953	0.268973	-0.83634	0.402964	0.999996
chr4:123180960-123181385	1.26322	1.51046	0.836316	0.402977	NA
chr3:50685704-50686139	-1.41712	1.69449	-0.836309	0.402981	NA
chr19:3270476-3271435	0.674675	0.806777	0.83626	0.403008	0.999996
chr1:114812627-114813325	-1.28339	1.53468	-0.836257	0.40301	NA
chr2:220348101-220350322	-0.281344	0.336444	-0.836229	0.403026	0.999996
chrX:122350729-122351326	0.88801	1.06196	0.836196	0.403044	NA
chr1:45118219-45118905	0.494898	0.591853	0.836185	0.403051	0.999996
chr1:46151759-46153293	0.172567	0.206377	0.836173	0.403058	0.999996
chr3:34148329-34148863	-0.662543	0.792354	-0.836171	0.403059	0.999996
chr18:29171583-29172035	-0.336893	0.402902	-0.836166	0.403061	0.999996
chr1:68658064-68658472	-1.54656	1.8496	-0.836159	0.403066	NA
chr8:59878551-59879132	-1.18539	1.41773	-0.83612	0.403088	NA
chr11:66829672-66830624	0.41877	0.500879	0.836071	0.403115	0.999996
chr4:48089200-48089595	-0.902694	1.07974	-0.83603	0.403138	NA
chr20:62688989-62689473	-0.465466	0.556758	-0.836028	0.403139	0.999996
chr22:38130981-38131518	-0.598628	0.716126	-0.835925	0.403197	0.999996
chr17:76871319-76872183	-0.642049	0.768084	-0.835909	0.403206	0.999996
chr12:4273587-4274455	-0.539205	0.645058	-0.835902	0.40321	0.999996
chr17:60130296-60130865	-0.856949	1.02526	-0.835836	0.403247	NA
chr18:73717339-73718402	-0.447419	0.535305	-0.835821	0.403255	0.999996
chr1:55674898-55675458	-0.520904	0.623232	-0.83581	0.403262	0.999996
chr6:14984553-14985118	0.759218	0.908379	0.835794	0.403271	NA
chr18:32772329-32772764	-0.917534	1.0978	-0.835792	0.403272	NA
chr4:140739239-140739684	-0.652148	0.780291	-0.835775	0.403282	0.999996
chr18:18651181-18651636	1.09761	1.31331	0.835753	0.403294	NA
chr3:36360391-36360659	1.52149	1.8205	0.835751	0.403295	NA
chr10:101605383-101606317	-0.372017	0.445132	-0.835746	0.403298	0.999996
chr7:15443376-15443761	-1.03135	1.23406	-0.835737	0.403303	NA
chr8:61496250-61496665	-1.03135	1.23406	-0.835737	0.403303	NA
chr3:52049246-52050582	-0.629482	0.753206	-0.835737	0.403303	0.999996
chr5:85913318-85914690	0.187122	0.2239	0.835736	0.403303	0.999996
chr1:155477821-155478459	0.900531	1.07755	0.83572	0.403313	NA
chr4:84071633-84072130	0.802092	0.959775	0.835708	0.403319	NA
chr5:58046859-58047606	-0.654624	0.783338	-0.835686	0.403332	0.999996
chr1:43389522-43390733	0.227278	0.271974	0.835662	0.403345	0.999996
chr3:194116017-194116413	1.06015	1.26864	0.835658	0.403348	NA
chr1:31324956-31325268	2.68847	3.21735	0.835614	0.403372	NA
chr3:116854915-116855246	-0.808949	0.968099	-0.835605	0.403377	NA
chr21:36698601-36699367	1.14657	1.37221	0.835568	0.403398	NA
chr5:51713518-51713786	1.14657	1.37221	0.835568	0.403398	NA
chr13:77553889-77554646	-0.435426	0.521143	-0.835522	0.403424	0.999996
chr2:111414956-111415849	0.344741	0.412606	0.835521	0.403425	0.999996
chr13:101478729-101479081	1.63774	1.96016	0.835517	0.403427	NA
chr7:110436918-110437169	1.63774	1.96016	0.835517	0.403427	NA
chr12:66689944-66690811	-0.966877	1.15722	-0.835515	0.403428	NA
chr17:27278182-27279786	-0.154498	0.184913	-0.835513	0.403429	0.999996
chr1:113278338-113279013	0.692557	0.828921	0.835492	0.40344	NA
chr2:46172780-46174051	-0.301541	0.360922	-0.835475	0.40345	0.999996
chr10:43808800-43809971	-0.493447	0.590624	-0.835467	0.403455	0.999996
chr11:3078186-3079223	0.245777	0.294179	0.835466	0.403456	0.999996
chr4:7823590-7823792	0.861085	1.03067	0.835458	0.40346	NA
chr7:81863882-81864294	-0.716781	0.857962	-0.835446	0.403467	NA
chr1:67950816-67951469	1.04717	1.25344	0.835439	0.40347	NA
chr11:110300369-110301821	0.192963	0.230976	0.835424	0.403479	0.999996
chr11:9994472-9994778	1.16801	1.39815	0.835401	0.403492	NA
chr11:116940721-116941138	0.857818	1.02684	0.835397	0.403494	NA
chr1:91481462-91482122	0.426269	0.510265	0.835388	0.403499	0.999996
chr6:106525698-106526122	1.01083	1.21002	0.835387	0.4035	NA
chrX:49125317-49126584	0.174683	0.209106	0.835377	0.403505	0.999996
chr1:207567010-207567396	1.4626	1.75084	0.835371	0.403509	NA
chr12:104071154-104071506	0.361225	0.432414	0.83537	0.40351	0.999996
chr1:215716500-215716934	1.68207	2.01357	0.835366	0.403512	NA
chr10:33468873-33470096	-0.610571	0.730918	-0.835349	0.403521	0.999996
chr2:168643634-168643925	0.800884	0.958751	0.835341	0.403526	NA
chr7:3106898-3107155	1.28699	1.54071	0.835318	0.403539	NA
chr1:230366696-230367765	-0.577907	0.691849	-0.835308	0.403544	0.999996
chr3:39221929-39222835	0.182621	0.218627	0.835305	0.403546	0.999996
chr5:111940530-111941075	0.796741	0.953864	0.835278	0.403561	NA
chr12:41628379-41629082	-0.594573	0.711833	-0.83527	0.403565	0.999996
chr1:177306678-177307054	-1.0004	1.19769	-0.835269	0.403566	NA
chr6:115950996-115951439	-0.638992	0.76505	-0.83523	0.403588	0.999996
chr8:82178328-82179266	0.374387	0.448263	0.835196	0.403607	0.999996
chrX:46536232-46536551	0.946527	1.13331	0.835191	0.40361	NA
chr3:115131128-115131818	-0.660699	0.79109	-0.835175	0.403619	0.999996
chr5:176048522-176049234	-0.585306	0.700826	-0.835165	0.403625	0.999996
chr5:155114968-155115441	-0.868339	1.03972	-0.835165	0.403625	NA
chrX:53462989-53463280	0.58286	0.697899	0.835164	0.403626	0.999996
chr19:19072467-19072944	1.0279	1.23078	0.835155	0.403631	NA
chr7:101514101-101514576	1.0494	1.25655	0.835139	0.40364	NA
chr1:21580905-21581412	-0.549913	0.658485	-0.835118	0.403651	0.999996
chr6:140829015-140829505	0.845802	1.01281	0.835107	0.403657	NA
chr8:119115403-119116402	0.458789	0.54939	0.835087	0.403669	0.999996
chr2:166809794-166810912	0.175798	0.210516	0.83508	0.403672	0.999996
chr8:63544451-63544717	1.09252	1.30829	0.835077	0.403674	NA
chr3:40407820-40408904	-0.666163	0.797727	-0.835076	0.403675	0.999996
chr8:96187522-96187998	0.558191	0.668439	0.835067	0.40368	0.999996
chr1:22718046-22718474	-1.377	1.64899	-0.835053	0.403688	NA
chr6:105981278-105981539	-1.08486	1.29915	-0.835052	0.403688	NA
chr17:77682106-77682788	0.966943	1.15798	0.835024	0.403704	NA
chr22:50698976-50701224	0.290119	0.347442	0.835015	0.403709	0.999996
chr6:29716188-29717279	0.26976	0.323061	0.835013	0.40371	0.999996
chr4:20430132-20430419	1.07534	1.28781	0.835013	0.403711	NA
chr14:65146748-65147325	1.1333	1.35726	0.83499	0.403723	NA
chr2:106493195-106493749	1.1333	1.35726	0.83499	0.403723	NA
chr2:158950906-158951608	0.52664	0.63072	0.834983	0.403727	0.999996
chr15:40713540-40714666	-0.410541	0.491679	-0.834978	0.40373	0.999996
chr5:12075506-12075761	-1.48568	1.77933	-0.834968	0.403736	NA
chr2:17657356-17657702	1.02723	1.23026	0.834965	0.403737	NA
chr5:86205184-86206069	-0.89109	1.06723	-0.834958	0.403741	NA
chr13:103522210-103523746	-0.410719	0.491913	-0.834943	0.40375	0.999996
chr13:94875874-94876491	-0.638894	0.765195	-0.834943	0.40375	0.999996
chr15:56535303-56537485	-0.205295	0.245891	-0.834904	0.403772	0.999996
chr17:35848872-35850547	0.217609	0.26064	0.834901	0.403773	0.999996
chr2:189109183-189109428	-1.06356	1.27389	-0.834887	0.403781	NA
chr2:26829569-26830026	0.684303	0.81965	0.834872	0.40379	0.999996
chr7:153952171-153952859	-0.730164	0.874616	-0.83484	0.403808	NA
chr17:40152439-40152729	0.995972	1.19302	0.834834	0.403811	NA
chr12:65252175-65253081	0.941867	1.12822	0.834824	0.403817	NA
chr9:136844251-136846687	-0.454119	0.54397	-0.834823	0.403818	0.999996
chr6:166690288-166690942	0.74425	0.891515	0.834815	0.403822	NA
chr5:58483629-58484620	0.34834	0.417267	0.834812	0.403823	0.999996
chr12:100645227-100646180	0.365346	0.437639	0.834812	0.403823	0.999996
chr1:91008328-91009113	0.33113	0.396655	0.834807	0.403827	0.999996
chr19:55894906-55897491	0.183227	0.219485	0.834804	0.403828	0.999996
chr11:134693975-134694815	1.21666	1.45743	0.8348	0.40383	NA
chr12:6147248-6147665	0.935289	1.12038	0.834794	0.403834	NA
chrX:150151179-150152095	0.250468	0.300042	0.834778	0.403843	0.999996
chr2:229734223-229734582	1.05223	1.26049	0.834774	0.403845	NA
chr12:125333204-125333522	-0.706023	0.845782	-0.834758	0.403854	NA
chr15:70392868-70393263	0.4474	0.535973	0.834743	0.403862	0.999996
chr7:32886052-32886647	0.541829	0.649126	0.834705	0.403884	0.999996
chr12:52446273-52446492	0.905553	1.08489	0.834697	0.403888	NA
chr14:50334547-50335438	0.199103	0.238533	0.834696	0.403889	0.999996
chr12:63292376-63292812	1.0636	1.27424	0.834689	0.403893	NA
chr17:998869-1000014	0.525862	0.630013	0.834685	0.403895	0.999996
chr3:131939836-131940290	1.02225	1.22472	0.834681	0.403897	NA
chr16:48398993-48400702	0.24351	0.291741	0.834678	0.403899	0.999996
chr14:91187908-91188709	0.287524	0.344479	0.834663	0.403908	0.999996
chr1:20006015-20006557	1.22781	1.47104	0.834656	0.403912	NA
chr8:78707230-78707451	-1.88529	2.25879	-0.834643	0.403919	NA
chr10:5651905-5652276	0.422003	0.505612	0.834638	0.403921	0.999996
chr11:109948162-109949182	-0.234385	0.280827	-0.834626	0.403928	0.999996
chr1:179001111-179001675	-0.935574	1.12099	-0.834598	0.403944	NA
chr8:58492836-58493559	0.348679	0.417782	0.834596	0.403945	0.999996
chr4:100684685-100685549	-0.571781	0.685112	-0.83458	0.403954	0.999996
chr17:33672869-33673738	0.942628	1.12947	0.834577	0.403956	NA
chr10:116367207-116367784	0.623318	0.746876	0.834567	0.403962	0.999996
chr20:13100192-13100595	0.747858	0.896122	0.83455	0.403971	NA
chr6:156135187-156135626	-1.17819	1.41177	-0.83455	0.403971	NA
chr15:73373768-73374445	-0.636972	0.763265	-0.834536	0.403979	0.999996
chr2:119869091-119870237	0.966752	1.15843	0.834535	0.403979	NA
chr7:116811164-116811863	0.695197	0.833065	0.834506	0.403996	0.999996
chr2:165824306-165824673	1.26325	1.51377	0.834505	0.403997	NA
chr14:33530741-33531437	-0.692724	0.830125	-0.834482	0.40401	0.999996
chr19:12899472-12899715	0.475984	0.570399	0.834475	0.404013	0.999996
chr8:29109631-29109971	-0.850871	1.01966	-0.834465	0.404019	NA
chr16:67414542-67415029	-0.833778	0.999217	-0.834432	0.404038	NA
chr10:82104462-82104956	-0.725058	0.868959	-0.834399	0.404056	NA
chr18:8807948-8808460	-0.834327	0.99994	-0.834377	0.404069	NA
chr7:139899868-139900564	-0.834327	0.99994	-0.834377	0.404069	NA
chr17:38655600-38656398	0.841778	1.00888	0.834372	0.404071	NA
chr10:17747217-17747446	1.11459	1.33585	0.834364	0.404076	NA
chr15:66693499-66694247	-0.799544	0.958286	-0.834348	0.404085	NA
chr9:80467211-80467509	-0.750132	0.899102	-0.834313	0.404105	NA
chr4:40929516-40930095	0.434207	0.52044	0.834307	0.404108	0.999996
chr20:24614157-24614707	-0.323875	0.3882	-0.834299	0.404112	0.999996
chr11:1379217-1380098	0.576391	0.690881	0.834285	0.404121	0.999996
chr9:133741812-133742227	-0.504923	0.605227	-0.83427	0.404129	0.999996
chr10:52788867-52789391	-0.980325	1.17508	-0.834266	0.404131	NA
chr2:226147573-226148729	-0.365643	0.438282	-0.834266	0.404131	0.999996
chr14:95076812-95077471	0.737263	0.883731	0.834262	0.404134	NA
chr12:102591630-102591901	-1.39767	1.67539	-0.834234	0.404149	NA
chr17:53827987-53829050	0.208686	0.250156	0.834224	0.404155	0.999996
chrX:25541736-25542806	0.33269	0.398803	0.834222	0.404156	0.999996
chr10:5415201-5416073	-0.802563	0.962054	-0.834219	0.404158	NA
chr14:38812022-38812676	0.865174	1.03711	0.834215	0.40416	NA
chr16:78036538-78037554	1.1334	1.35864	0.834214	0.40416	0.999996
chr7:106762843-106763276	0.977673	1.17197	0.834212	0.404162	NA
chr12:132268423-132269221	1.06937	1.2819	0.834204	0.404166	NA
chr7:151362202-151362888	-0.769739	0.922724	-0.834202	0.404167	NA
chr2:163431025-163432093	-0.673118	0.806918	-0.834184	0.404177	0.999996
chr13:100180394-100181374	-0.479697	0.575065	-0.834161	0.40419	0.999996
chr1:202658738-202659455	-0.768486	0.921269	-0.834159	0.404191	NA
chr9:33415077-33416518	0.260304	0.312063	0.83414	0.404202	0.999996
chr1:151918851-151919248	0.77178	0.925253	0.834129	0.404208	NA
chr12:127705194-127706126	0.398782	0.47809	0.834117	0.404215	0.999996
chr8:143125414-143126500	-0.410936	0.492672	-0.834097	0.404226	0.999996
chr16:78924295-78924791	0.717349	0.860031	0.834096	0.404227	NA
chr22:46629038-46629636	-0.515323	0.617835	-0.834079	0.404237	0.999996
chr9:92143212-92144406	-0.468077	0.561193	-0.834075	0.404238	0.999996
chr17:43123934-43124367	-0.524795	0.629197	-0.834071	0.404241	0.999996
chr3:10825687-10825992	1.43054	1.71517	0.834051	0.404252	NA
chr1:178613399-178613963	-0.632953	0.758908	-0.834031	0.404264	0.999996
chr1:163316156-163316485	-1.29723	1.55538	-0.83403	0.404264	NA
chr18:42279491-42280133	-0.671918	0.805643	-0.834015	0.404273	0.999996
chr1:169862317-169863933	0.162908	0.195334	0.833999	0.404282	0.999996
chr6:84604560-84605131	-0.67671	0.811408	-0.833995	0.404284	NA
chr22:28200695-28201050	-0.731839	0.877512	-0.833993	0.404285	NA
chr14:30941100-30941649	-0.736297	0.882861	-0.83399	0.404287	NA
chr6:84536832-84537131	1.26567	1.51763	0.833976	0.404295	NA
chr20:46232954-46233185	-1.81146	2.17209	-0.833969	0.404298	NA
chr3:63810046-63810362	-0.822642	0.986418	-0.833969	0.404298	NA
chr18:29229877-29230302	0.839834	1.00709	0.83392	0.404326	NA
chr2:181388735-181388962	1.1073	1.32786	0.8339	0.404338	NA
chr17:29457413-29458552	-0.993739	1.19168	-0.833899	0.404338	NA
chr19:38534167-38534814	-0.530488	0.636163	-0.833887	0.404344	0.999996
chr4:183411498-183412079	0.692964	0.831011	0.83388	0.404348	0.999996
chr8:143483342-143485674	-0.204908	0.245729	-0.833877	0.40435	0.999996
chr3:166835441-166835849	0.975188	1.16951	0.833846	0.404368	NA
chr15:66372865-66373810	0.467215	0.560319	0.833837	0.404373	0.999996
chr10:57129847-57130239	-0.853954	1.02413	-0.833836	0.404373	NA
chr18:64190368-64191407	-0.20316	0.243646	-0.833833	0.404375	0.999996
chr1:28437099-28437474	1.66914	2.00177	0.833833	0.404375	NA
chr14:74992609-74993171	1.66914	2.00177	0.833833	0.404375	NA
chr15:32334497-32334881	1.66914	2.00177	0.833833	0.404375	NA
chr4:79096541-79097001	1.66914	2.00177	0.833833	0.404375	NA
chr9:126126609-126127250	1.66914	2.00177	0.833833	0.404375	NA
chr2:142937229-142937694	-0.950029	1.13937	-0.833818	0.404384	NA
chr5:136410845-136411421	0.420968	0.504879	0.8338	0.404394	0.999996
chr2:69599192-69599688	-0.975262	1.16966	-0.833797	0.404395	NA
chr1:208700067-208700726	-0.622862	0.747019	-0.833797	0.404396	0.999996
chr9:18721185-18722235	-0.525324	0.630041	-0.833793	0.404398	0.999996
chr22:50785515-50786075	-0.710836	0.852558	-0.833769	0.404411	NA
chr7:152892886-152893320	0.679456	0.814923	0.833767	0.404412	0.999996
chr3:72287316-72288014	-0.746947	0.895878	-0.833759	0.404417	NA
chr9:140599995-140600733	1.21799	1.46086	0.833749	0.404423	NA
chr14:89998142-89998607	-0.837664	1.00474	-0.833714	0.404442	NA
chr22:39518005-39518439	1.10865	1.32978	0.833709	0.404445	NA
chr6:136823571-136824242	1.2149	1.45724	0.833701	0.404449	NA
chr3:193777052-193777869	-0.692559	0.830709	-0.833696	0.404452	0.999996
chr11:14561448-14562060	-0.465775	0.558689	-0.833692	0.404455	0.999996
chr2:61739950-61740498	1.06314	1.27524	0.833684	0.404459	NA
chr3:120286204-120287265	-0.405425	0.486307	-0.833681	0.404461	0.999996
chr1:65990689-65991788	-0.622724	0.746959	-0.833679	0.404462	0.999996
chr7:1764835-1765440	0.831019	0.996834	0.833658	0.404474	NA
chr18:2994595-2995334	0.944874	1.13341	0.833656	0.404475	NA
chr1:93250129-93251231	0.174002	0.20874	0.833582	0.404516	0.999996
chr5:149696584-149697290	0.73787	0.885182	0.83358	0.404518	NA
chr8:136327917-136328194	-0.969992	1.16372	-0.833524	0.404549	NA
chr3:132930296-132930739	-0.987392	1.18461	-0.833519	0.404552	NA
chr18:30030434-30031516	0.58165	0.697829	0.833514	0.404555	0.999996
chr7:1286797-1288627	-0.588099	0.705567	-0.833512	0.404556	0.999996
chr7:44058469-44059321	0.210532	0.252588	0.833501	0.404562	0.999996
chr5:140383529-140384278	-0.340586	0.408629	-0.833483	0.404572	0.999996
chr20:54933637-54935508	-0.226402	0.271635	-0.833482	0.404573	0.999996
chr13:42100771-42101282	-1.84149	2.20939	-0.833481	0.404573	NA
chr21:46056931-46057482	-1.84149	2.20939	-0.833481	0.404573	NA
chr5:53742367-53742664	-1.84149	2.20939	-0.833481	0.404573	NA
chr5:95651106-95651630	1.06281	1.27517	0.833468	0.404581	NA
chr17:31223986-31224795	0.718848	0.862486	0.83346	0.404585	NA
chr2:109605312-109606149	0.514684	0.617546	0.833435	0.404599	0.999996
chr4:39978006-39980015	0.168518	0.202199	0.833429	0.404603	0.999996
chr20:35471570-35472090	-0.768284	0.92184	-0.833424	0.404605	NA
chr1:156338534-156339707	0.499367	0.59919	0.833403	0.404618	0.999996
chr16:67153951-67154291	-1.10085	1.32094	-0.833386	0.404627	NA
chr8:98542124-98543363	-0.432086	0.51847	-0.833386	0.404627	0.999996
chr1:1009172-1009767	1.12916	1.35492	0.833378	0.404632	NA
chr20:44001292-44002853	0.272819	0.327366	0.833376	0.404633	0.999996
chr3:18802876-18803549	-0.454019	0.5448	-0.833368	0.404637	0.999996
chr4:114562080-114562543	0.502909	0.603468	0.833364	0.404639	0.999996
chr6:33174644-33174876	0.732799	0.879335	0.833356	0.404644	NA
chr7:1732963-1734194	0.928066	1.11365	0.833352	0.404646	NA
chr18:71933392-71933685	1.45533	1.7464	0.83333	0.404659	NA
chr11:31848256-31849249	-0.467652	0.561189	-0.833324	0.404662	0.999996
chr19:45873339-45874375	0.249649	0.299589	0.833306	0.404672	0.999996
chr10:103724723-103725252	1.28417	1.54107	0.8333	0.404675	NA
chr14:91108781-91109081	1.28417	1.54107	0.8333	0.404675	NA
chr17:66518355-66518892	1.28417	1.54107	0.8333	0.404675	NA
chr6:4337020-4337338	1.28417	1.54107	0.8333	0.404675	NA
chr2:183924110-183924713	-0.745231	0.894319	-0.833294	0.404679	NA
chr6:84699983-84700354	0.934117	1.121	0.833293	0.40468	NA
chr7:47615674-47615966	0.623018	0.747661	0.83329	0.404681	0.999996
chr2:141619190-141619567	-0.690825	0.829058	-0.833265	0.404695	0.999996
chr7:130670952-130671350	0.807695	0.969323	0.833256	0.4047	NA
chr7:104643553-104644558	-0.459282	0.551192	-0.833252	0.404702	0.999996
chr1:115261757-115261972	-1.06967	1.28376	-0.833238	0.404711	NA
chr12:65284495-65285071	-0.803799	0.964677	-0.833231	0.404714	NA
chr1:9349981-9350535	0.494013	0.592896	0.83322	0.40472	0.999996
chr14:32673092-32673522	-0.501184	0.601528	-0.833185	0.404741	0.999996
chr4:66257228-66257961	1.03458	1.24173	0.833179	0.404744	NA
chr17:43567567-43568941	0.312403	0.374957	0.83317	0.404749	0.999996
chr2:23768303-23769066	0.883358	1.06025	0.833162	0.404754	NA
chr11:31710818-31712008	-0.572876	0.687603	-0.833149	0.404761	0.999996
chr10:12658745-12660234	0.57613	0.691525	0.833129	0.404772	0.999996
chr12:26103664-26103999	1.60891	1.93124	0.833097	0.40479	NA
chr15:68633143-68633799	1.60891	1.93124	0.833097	0.40479	NA
chr2:130940794-130941736	-0.266057	0.31936	-0.833096	0.404791	0.999996
chr16:89988057-89988567	0.384837	0.461943	0.833083	0.404798	0.999996
chr3:190209274-190209745	1.28752	1.54548	0.833083	0.404798	NA
chr18:31677238-31677667	0.935205	1.12259	0.833081	0.404799	NA
chr13:79959854-79960987	0.441051	0.529422	0.833079	0.4048	0.999996
chr6:80254014-80254374	-0.595015	0.714237	-0.833077	0.404801	0.999996
chr2:227917555-227917884	-0.827263	0.993033	-0.833067	0.404807	NA
chr9:110251735-110252842	0.225817	0.271074	0.833046	0.404819	0.999996
chr2:214153664-214154211	0.460349	0.552634	0.833009	0.40484	0.999996
chr14:103459600-103460260	0.629707	0.755956	0.832994	0.404848	0.999996
chr14:54802335-54802767	-1.01455	1.218	-0.83296	0.404867	NA
chr19:45753568-45754680	0.493705	0.592716	0.832954	0.404871	0.999996
chr1:230256717-230257088	-0.901628	1.08246	-0.832941	0.404878	NA
chr4:18156769-18157144	0.891582	1.07042	0.832931	0.404884	NA
chr15:55679288-55679544	-1.45483	1.74664	-0.832927	0.404886	NA
chr22:40473389-40473606	-1.45483	1.74664	-0.832927	0.404886	NA
chr13:41796233-41796959	-0.490757	0.5892	-0.832921	0.404889	0.999996
chr10:32615918-32616710	0.927788	1.11392	0.8329	0.404901	NA
chr6:44243407-44244400	0.495667	0.595112	0.832897	0.404903	0.999996
chr16:47701744-47702299	-1.32522	1.59116	-0.832863	0.404922	NA
chr8:72410947-72411275	1.12545	1.35131	0.832862	0.404923	NA
chr13:95852078-95852557	0.684804	0.822252	0.83284	0.404935	0.999996
chr3:196540867-196541082	1.7346	2.08276	0.832839	0.404936	NA
chr1:97547808-97548241	-1.1996	1.44042	-0.832814	0.404949	NA
chr15:70632187-70632777	1.56181	1.87537	0.832801	0.404957	NA
chrX:37732192-37732513	1.56181	1.87537	0.832801	0.404957	NA
chr20:15119187-15120651	0.323023	0.387877	0.832799	0.404958	0.999996
chr3:2965072-2965380	1.01254	1.21584	0.832791	0.404963	NA
chr8:36392414-36392716	-1.03318	1.24067	-0.832758	0.404981	NA
chr17:74119911-74120181	-0.902692	1.08398	-0.832755	0.404983	NA
chr8:29956999-29957799	0.435432	0.522889	0.832743	0.40499	0.999996
chr21:31806394-31806841	0.780293	0.937017	0.832742	0.40499	NA
chr7:1016701-1017807	0.293698	0.352694	0.832727	0.404999	0.999996
chr2:121507136-121508110	1.64497	1.97541	0.832723	0.405001	NA
chr22:26063281-26063576	1.64497	1.97541	0.832723	0.405001	NA
chr4:12432923-12433199	1.64497	1.97541	0.832723	0.405001	NA
chr4:94640772-94641049	1.64497	1.97541	0.832723	0.405001	NA
chr6:167755638-167755888	1.64497	1.97541	0.832723	0.405001	NA
chr7:83834061-83834263	1.64497	1.97541	0.832723	0.405001	NA
chr1:198258039-198258400	-1.77811	2.13533	-0.832711	0.405008	NA
chr17:31099507-31099826	-1.77811	2.13533	-0.832711	0.405008	NA
chr22:43143775-43144478	-1.77811	2.13533	-0.832711	0.405008	NA
chr5:66194382-66194809	-1.77811	2.13533	-0.832711	0.405008	NA
chr11:21637487-21638179	-0.561275	0.674057	-0.832682	0.405024	0.999996
chr17:8868158-8869460	0.624444	0.749944	0.832653	0.40504	0.999996
chr4:40902582-40902849	-1.14027	1.36944	-0.832652	0.405041	NA
chr14:67927986-67929074	0.808749	0.971304	0.832642	0.405046	NA
chr22:34501454-34501827	0.868213	1.04275	0.832617	0.405061	NA
chr8:134415916-134417236	0.556183	0.66801	0.832596	0.405073	0.999996
chr3:43546785-43547258	-0.846705	1.01697	-0.832575	0.405084	NA
chr6:166234481-166234890	1.26371	1.51787	0.832553	0.405097	NA
chr11:115011962-115012669	1.35021	1.6218	0.832538	0.405105	NA
chr5:110159408-110159688	1.35021	1.6218	0.832538	0.405105	NA
chr1:200488844-200489445	-0.894154	1.07401	-0.832537	0.405106	NA
chr11:4847515-4848058	0.651985	0.783173	0.832492	0.405131	0.999996
chr19:13164660-13165012	-1.79041	2.1507	-0.832477	0.40514	NA
chr3:181835846-181836249	-1.79041	2.1507	-0.832477	0.40514	NA
chr5:2008153-2008576	-1.79041	2.1507	-0.832477	0.40514	NA
chr7:116346576-116347239	0.768593	0.923271	0.832468	0.405145	NA
chr11:117753186-117753728	-0.64015	0.768998	-0.832447	0.405157	0.999996
chr13:76863778-76864039	-0.824769	0.990802	-0.832425	0.405169	NA
chr1:42475707-42476218	-0.90416	1.08618	-0.832422	0.405171	NA
chr5:51720190-51720979	-0.575417	0.691326	-0.832338	0.405218	0.999996
chr12:240783-241493	0.495991	0.595907	0.83233	0.405222	0.999996
chr7:54856273-54856824	-0.658269	0.79089	-0.832313	0.405232	0.999996
chr12:62653120-62654973	0.161669	0.194242	0.832311	0.405234	0.999996
chr18:52352054-52352387	0.670624	0.805741	0.832307	0.405236	0.999996
chr5:131794358-131795598	0.464286	0.557836	0.832298	0.405241	0.999996
chr6:32668167-32668616	-0.929554	1.11685	-0.832297	0.405242	NA
chr1:8612815-8613617	-0.864899	1.03918	-0.832288	0.405246	NA
chr3:119528534-119529544	0.3179	0.381961	0.832284	0.405248	0.999996
chr11:48046059-48047885	-0.278056	0.334094	-0.832268	0.405258	0.999996
chr3:118497177-118497706	-0.619406	0.744244	-0.832263	0.405261	0.999996
chr8:71519587-71521086	0.18884	0.226903	0.83225	0.405268	0.999996
chr4:117482908-117483301	-1.23869	1.48841	-0.83222	0.405285	NA
chr1:17890429-17890794	1.06711	1.28226	0.832216	0.405287	NA
chr7:81321590-81322398	1.07198	1.28815	0.832191	0.405301	NA
chr2:61634092-61634972	0.95654	1.14948	0.832147	0.405326	NA
chr7:137311067-137311595	-0.692715	0.832462	-0.832127	0.405337	NA
chr5:177831771-177832617	0.758202	0.911203	0.832089	0.405358	NA
chr14:60138416-60139167	0.630281	0.757521	0.832031	0.405391	0.999996
chr12:109114972-109115259	1.66574	2.00204	0.832024	0.405395	NA
chr15:28392973-28393218	1.66574	2.00204	0.832024	0.405395	NA
chr19:1426230-1426588	1.66574	2.00204	0.832024	0.405395	NA
chr2:156837551-156837798	1.66574	2.00204	0.832024	0.405395	NA
chr2:85683819-85684517	0.86004	1.0337	0.832005	0.405406	NA
chr15:69076034-69076390	-0.796464	0.9573	-0.83199	0.405415	NA
chr1:24462727-24463084	1.21576	1.46129	0.831978	0.405421	NA
chr9:33750161-33751374	0.29091	0.349661	0.831977	0.405422	0.999996
chr14:65427378-65428594	-0.463807	0.557478	-0.831974	0.405424	0.999996
chr6:16471671-16472419	0.949995	1.14187	0.831963	0.40543	NA
chr3:16876247-16876661	-0.826768	0.99377	-0.831951	0.405436	NA
chr11:133704320-133705610	0.632918	0.760783	0.83193	0.405448	0.999996
chr10:104371070-104372773	-0.367255	0.44145	-0.83193	0.405449	0.999996
chr20:1946109-1946937	0.616024	0.740485	0.83192	0.405454	0.999996
chr3:7186426-7186770	0.721375	0.867135	0.831906	0.405462	0.999996
chr2:219732806-219733046	1.0483	1.26013	0.831902	0.405464	NA
chr8:141645583-141646706	-0.247764	0.297832	-0.831892	0.40547	0.999996
chr20:38876032-38876553	-0.778616	0.93597	-0.831882	0.405476	NA
chr13:41248723-41249317	0.890158	1.07006	0.831874	0.40548	NA
chr10:103540612-103541170	0.525542	0.63176	0.831869	0.405483	0.999996
chr15:51535985-51536330	-1.03101	1.23945	-0.831827	0.405507	NA
chr12:126127322-126128366	-0.442902	0.532446	-0.831825	0.405508	0.999996
chr19:5313246-5313802	0.630617	0.758113	0.831824	0.405508	0.999996
chr12:121647515-121648858	0.221032	0.265721	0.83182	0.405511	0.999996
chr10:18651678-18652583	0.76105	0.914923	0.831818	0.405511	NA
chr2:68490604-68491078	1.00563	1.20896	0.831815	0.405514	NA
chr5:67548493-67548899	0.658929	0.79216	0.831813	0.405514	0.999996
chr13:22614860-22615510	0.750311	0.902044	0.83179	0.405527	NA
chr10:65875543-65875981	1.14364	1.37491	0.831789	0.405528	NA
chr14:77653138-77653937	0.285207	0.342915	0.831713	0.405571	0.999996
chr3:37355420-37356290	-0.748662	0.90015	-0.831709	0.405573	NA
chr11:61478646-61479412	0.528874	0.6359	0.831694	0.405582	0.999996
chr1:172795174-172796089	0.403597	0.485271	0.831693	0.405582	0.999996
chr17:38333005-38334134	-0.333477	0.400973	-0.831668	0.405596	0.999996
chr1:53611180-53612467	0.235919	0.28367	0.831664	0.405598	0.999996
chr8:131616390-131617564	-0.478362	0.575198	-0.831648	0.405607	0.999996
chr8:124731885-124732747	-0.355082	0.427004	-0.831567	0.405653	0.999996
chr11:93916962-93917363	0.978694	1.17693	0.831561	0.405657	NA
chr1:241795019-241795522	0.771058	0.927245	0.831558	0.405659	NA
chr13:78883646-78884214	1.04118	1.2521	0.831552	0.405662	NA
chr3:3175099-3175578	-1.46276	1.7591	-0.831537	0.40567	NA
chr2:234322180-234323232	0.731149	0.879276	0.831535	0.405672	0.999996
chr11:36065483-36066659	0.816339	0.981743	0.83152	0.40568	NA
chr3:196514323-196515039	0.899933	1.08233	0.831479	0.405703	NA
chr9:97790577-97790814	0.725857	0.872971	0.831478	0.405703	NA
chr14:55493474-55494482	0.207529	0.249594	0.831466	0.40571	0.999996
chr12:66042857-66043261	1.18022	1.41945	0.831461	0.405713	NA
chr1:160253987-160255330	0.273333	0.32874	0.831456	0.405716	0.999996
chr17:7620161-7621314	0.232058	0.279099	0.831454	0.405717	0.999996
chr10:71076170-71076392	1.13956	1.37058	0.831447	0.405721	NA
chr8:20266580-20267229	0.680655	0.818642	0.831444	0.405723	0.999996
chr18:73081161-73081656	-0.958885	1.15328	-0.831439	0.405726	NA
chrX:85257476-85257898	0.912228	1.09721	0.83141	0.405742	NA
chr3:146566018-146566329	-0.930776	1.11952	-0.831405	0.405745	NA
chr10:79151682-79153116	0.316536	0.380741	0.831368	0.405766	0.999996
chr12:106682197-106682834	0.399567	0.480614	0.831368	0.405766	0.999996
chr18:9695044-9695382	-1.63218	1.96328	-0.831356	0.405772	NA
chr5:114530462-114530730	-1.63218	1.96328	-0.831356	0.405772	NA
chr14:103571024-103571843	0.334831	0.402757	0.831347	0.405778	0.999996
chr4:148746595-148747662	-0.577426	0.694569	-0.831344	0.405779	0.999996
chr1:186378258-186378637	1.0905	1.31174	0.831337	0.405783	NA
chr4:44370425-44371186	0.931373	1.12037	0.831308	0.4058	NA
chr12:99664898-99665189	-1.13536	1.36576	-0.831306	0.405801	NA
chr2:102015477-102016127	-0.811093	0.97569	-0.831302	0.405803	NA
chr10:86027263-86027630	1.36898	1.64683	0.83128	0.405815	NA
chr15:64044226-64044823	-0.629896	0.757779	-0.83124	0.405838	0.999996
chr13:49619018-49619518	1.15144	1.38524	0.831222	0.405848	NA
chr1:153755742-153756780	0.25703	0.309221	0.831218	0.40585	0.999996
chr9:79210655-79210914	0.998177	1.20086	0.831218	0.40585	NA
chr10:6244217-6245746	0.242325	0.291539	0.831192	0.405865	0.999996
chr15:89676857-89677283	-0.729054	0.877125	-0.831186	0.405869	NA
chr13:109440410-109441022	-0.648212	0.779878	-0.831171	0.405877	0.999996
chr7:11287848-11288220	-0.726211	0.873747	-0.831146	0.405891	NA
chr8:144519571-144520108	-0.703384	0.846291	-0.831138	0.405896	NA
chr3:24535471-24537532	0.157738	0.189787	0.831132	0.405899	0.999996
chr7:152481333-152482675	0.70056	0.8429	0.831131	0.4059	0.999996
chr20:33999339-34000410	0.293117	0.352679	0.831115	0.405909	0.999996
chr6:15763993-15764752	0.466996	0.561901	0.8311	0.405917	0.999996
chr6:52098854-52099509	0.593767	0.714443	0.83109	0.405923	0.999996
chr17:30592497-30593018	0.500413	0.602128	0.831075	0.405932	0.999996
chr1:36181085-36181539	0.852402	1.02571	0.831038	0.405952	NA
chr8:11312248-11312481	-0.486178	0.585027	-0.831035	0.405954	0.999996
chr3:78888716-78889462	0.441643	0.531471	0.830982	0.405984	0.999996
chr10:78935293-78935951	0.661445	0.795993	0.830968	0.405991	0.999996
chr6:92039867-92040252	-0.726688	0.874523	-0.830954	0.406	NA
chr7:157030913-157031424	-1.13319	1.36376	-0.830937	0.406009	NA
chrX:135355728-135356771	-0.317339	0.381907	-0.830933	0.406012	0.999996
chr18:39333880-39334887	-0.812067	0.977312	-0.830919	0.406019	NA
chr4:39528718-39529959	0.151496	0.182324	0.830915	0.406022	0.999996
chr9:131937078-131937331	0.734215	0.883666	0.830874	0.406045	NA
chr11:11970159-11970504	1.16792	1.40567	0.830867	0.406049	NA
chr8:19148807-19149388	1.16792	1.40567	0.830867	0.406049	NA
chr12:52068781-52069219	-0.699995	0.842494	-0.830861	0.406052	NA
chr7:9977566-9978135	1.06325	1.27971	0.830856	0.406055	NA
chr5:176766143-176766692	1.00137	1.20526	0.830837	0.406066	NA
chr4:80993132-80994725	0.484394	0.583031	0.830822	0.406074	0.999996
chr1:35586096-35587127	0.494243	0.594903	0.830795	0.40609	0.999996
chr19:42949992-42950326	0.756642	0.910747	0.830793	0.406091	NA
chr11:104817605-104818029	-0.741182	0.892165	-0.830768	0.406105	NA
chr2:202002567-202003676	1.25701	1.51309	0.830757	0.406111	NA
chr9:136063670-136064419	-0.95489	1.14943	-0.830749	0.406115	NA
chr12:23046844-23047155	0.91583	1.10243	0.830741	0.40612	NA
chr5:102130548-102131331	-0.653685	0.78688	-0.83073	0.406126	0.999996
chr17:56708548-56709863	0.305326	0.36754	0.83073	0.406126	0.999996
chr9:115619059-115619887	-0.885134	1.06552	-0.830706	0.40614	NA
chr2:111576286-111576900	-0.64913	0.781425	-0.830701	0.406143	0.999996
chr8:72865584-72865871	1.60069	1.92696	0.830684	0.406152	NA
chr13:51868918-51869250	-0.833107	1.00297	-0.830642	0.406176	NA
chr11:66504825-66505574	0.504004	0.606774	0.830629	0.406183	0.999996
chr6:45344802-45346329	0.161372	0.194282	0.830607	0.406196	0.999996
chr22:40399409-40399740	0.788267	0.949043	0.830591	0.406205	NA
chr2:129352493-129353152	0.846163	1.01875	0.830589	0.406206	NA
chr1:10313560-10314350	-0.353499	0.425601	-0.830589	0.406206	0.999996
chr5:31027897-31028233	0.838679	1.00975	0.830581	0.40621	NA
chr11:93207393-93207757	0.840533	1.01202	0.830547	0.40623	NA
chr6:25389582-25390254	-0.374667	0.451115	-0.830536	0.406236	0.999996
chr1:7688527-7688923	-0.87095	1.04867	-0.830528	0.40624	NA
chr12:99547083-99547420	-0.87095	1.04867	-0.830528	0.40624	NA
chr7:108242178-108242519	-0.605723	0.729353	-0.830494	0.406259	0.999996
chr6:28058717-28059286	1.22542	1.47556	0.83048	0.406267	NA
chrX:107123534-107123813	-1.39936	1.68501	-0.830478	0.406268	NA
chr20:316243-316842	0.443048	0.533498	0.830459	0.406279	0.999996
chr6:54774916-54775737	0.350988	0.422652	0.830443	0.406289	0.999996
chr6:106242096-106242673	-0.979502	1.1795	-0.830439	0.406291	NA
chr1:31895199-31895923	0.352659	0.424672	0.830426	0.406298	0.999996
chr3:33111325-33111755	-0.649115	0.78167	-0.83042	0.406301	0.999996
chr5:174151287-174152338	0.482542	0.581102	0.830391	0.406318	0.999996
chr11:101750982-101751335	-0.719437	0.866389	-0.830385	0.406321	NA
chr14:105642437-105642713	0.960497	1.15671	0.830373	0.406328	NA
chr20:12809898-12810613	-0.533277	0.642214	-0.830372	0.406328	0.999996
chr7:22149339-22150346	0.545102	0.656459	0.830367	0.406331	0.999996
chr12:76164862-76165152	-0.894103	1.07684	-0.830305	0.406366	NA
chr2:188841069-188841367	1.02142	1.23018	0.830304	0.406367	NA
chr13:28212681-28212987	-1.18193	1.42363	-0.830228	0.40641	NA
chr13:22512429-22512774	-0.96906	1.1673	-0.83017	0.406443	NA
chr14:90754047-90756016	-0.248633	0.299498	-0.830168	0.406444	0.999996
chr1:33764097-33764666	0.66337	0.799094	0.830153	0.406452	0.999996
chr1:29282414-29282967	-0.859497	1.03537	-0.830134	0.406463	NA
chr8:688275-689070	-0.864657	1.04161	-0.830112	0.406476	NA
chr10:79591971-79592433	-0.577861	0.696132	-0.830102	0.406481	0.999996
chr14:31706381-31706638	1.48582	1.78994	0.830098	0.406483	NA
chr3:59042476-59042871	1.48582	1.78994	0.830098	0.406483	NA
chr8:27694897-27696111	0.404823	0.487687	0.830087	0.40649	0.999996
chr11:57539948-57540458	1.00926	1.2159	0.83005	0.406511	NA
chr17:47718162-47718920	1.81746	2.1896	0.830044	0.406514	NA
chr1:153763481-153763886	1.42418	1.71581	0.830033	0.40652	NA
chr11:22220795-22221157	1.42418	1.71581	0.830033	0.40652	NA
chr8:118922232-118922684	1.42418	1.71581	0.830033	0.40652	NA
chr4:108748797-108749196	-0.410242	0.494248	-0.830033	0.40652	0.999996
chr5:72479165-72479756	-0.876362	1.05582	-0.830026	0.406524	NA
chr11:42844255-42845222	0.868624	1.04651	0.830024	0.406525	NA
chrX:32542167-32543127	-0.35538	0.42816	-0.830018	0.406529	0.999996
chrX:123003170-123003698	-1.13803	1.37111	-0.830002	0.406538	NA
chr22:46439721-46442283	0.330843	0.39861	0.829991	0.406544	0.999996
chr6:31409346-31409760	0.690815	0.832318	0.82999	0.406545	0.999996
chr11:79359886-79360415	-0.688385	0.829409	-0.82997	0.406556	0.999996
chr7:1094698-1095179	-0.773605	0.932099	-0.82996	0.406561	NA
chr1:165840194-165841003	0.817593	0.985114	0.829947	0.406569	NA
chr1:29213202-29214867	-0.232402	0.280026	-0.829931	0.406578	0.999996
chr16:643445-643931	0.361692	0.435814	0.829923	0.406582	0.999996
chr11:82718103-82718388	1.06143	1.27899	0.829901	0.406595	NA
chr2:62772114-62773287	1.06143	1.27899	0.829901	0.406595	NA
chr3:127356306-127356824	1.06143	1.27899	0.829901	0.406595	NA
chr10:30752833-30753372	1.06708	1.28581	0.829887	0.406603	NA
chr8:93599116-93599755	-0.54705	0.659198	-0.829872	0.406611	0.999996
chr4:26107422-26108201	0.656389	0.790958	0.829866	0.406614	0.999996
chr11:76081982-76082748	0.658939	0.794045	0.82985	0.406623	0.999996
chr11:11682699-11683320	-1.0213	1.23071	-0.829847	0.406625	NA
chr2:102822980-102823639	-0.797594	0.961142	-0.82984	0.406629	NA
chr13:27756947-27758364	0.376947	0.45425	0.829824	0.406638	0.999996
chr5:178367517-178368763	-0.258143	0.311086	-0.829813	0.406644	0.999996
chr19:18539482-18540503	0.231729	0.279256	0.829809	0.406647	0.999996
chr7:18393864-18394625	-1.17801	1.41967	-0.82978	0.406663	NA
chr1:229735027-229735387	1.23556	1.48904	0.829771	0.406668	NA
chr21:19022582-19022853	-1.75061	2.10979	-0.829757	0.406676	NA
chr1:28112136-28112972	0.969135	1.16797	0.829757	0.406676	NA
chr2:192351226-192352121	0.259379	0.312604	0.829736	0.406688	0.999996
chr2:159948457-159948964	1.10671	1.33382	0.829734	0.406689	NA
chr9:10147587-10148176	1.10671	1.33382	0.829734	0.406689	NA
chr1:90204416-90205266	1.43509	1.72959	0.829728	0.406693	NA
chr10:31446365-31446929	1.43509	1.72959	0.829728	0.406693	NA
chr15:67240575-67241062	1.43509	1.72959	0.829728	0.406693	NA
chr5:151486006-151486535	1.43509	1.72959	0.829728	0.406693	NA
chr17:76009629-76010197	-0.749017	0.902746	-0.82971	0.406703	NA
chr22:36512979-36513655	-1.46612	1.76711	-0.829673	0.406724	NA
chr4:154262946-154263345	0.531227	0.640298	0.829657	0.406733	0.999996
chr7:30246064-30246908	0.771962	0.930496	0.829625	0.406751	NA
chr15:66483770-66484200	0.894655	1.07839	0.829623	0.406752	NA
chr1:54719193-54720243	0.589958	0.711119	0.829619	0.406754	0.999996
chr5:130742746-130743419	0.603935	0.727971	0.829613	0.406757	0.999996
chr3:80726934-80727438	-0.507269	0.611465	-0.829595	0.406768	0.999996
chr2:119146379-119146739	-1.43759	1.73297	-0.829555	0.40679	NA
chr2:56671482-56671773	-1.06707	1.28632	-0.82955	0.406793	NA
chr22:37447418-37448622	0.401713	0.484261	0.829539	0.4068	0.999996
chr7:81113228-81114050	-0.785648	0.947091	-0.829538	0.4068	NA
chr6:102062339-102063080	-0.509857	0.614632	-0.829532	0.406803	0.999996
chr19:46580257-46581211	0.414651	0.499861	0.829532	0.406803	0.999996
chr10:79245400-79246061	0.426609	0.514287	0.829515	0.406813	0.999996
chr3:161009056-161009843	-0.586668	0.707262	-0.829492	0.406826	0.999996
chr17:2060221-2060672	1.74996	2.10974	0.829465	0.406841	NA
chr17:8741006-8741362	1.74996	2.10974	0.829465	0.406841	NA
chr18:55445742-55446104	1.74996	2.10974	0.829465	0.406841	NA
chr22:40609547-40609822	1.74996	2.10974	0.829465	0.406841	NA
chr3:57503469-57503787	1.74996	2.10974	0.829465	0.406841	NA
chr5:45604323-45604697	1.74996	2.10974	0.829465	0.406841	NA
chr8:133277661-133277976	1.74996	2.10974	0.829465	0.406841	NA
chr14:74528967-74529347	-1.11635	1.34594	-0.829423	0.406865	NA
chr14:78920852-78921236	-1.05355	1.27023	-0.829417	0.406869	NA
chr21:39511832-39513062	0.527425	0.635902	0.829413	0.406871	0.999996
chr1:204799959-204800300	0.527273	0.63572	0.829411	0.406872	0.999996
chr2:167470625-167471566	-0.690133	0.832084	-0.829403	0.406876	NA
chr14:88531208-88531757	0.803033	0.968236	0.829377	0.406891	NA
chr16:89313119-89314453	0.271245	0.327048	0.829376	0.406892	0.999996
chr4:166159137-166160037	-0.856837	1.03313	-0.829363	0.406899	NA
chr1:58898376-58898989	0.939793	1.13318	0.829345	0.406909	NA
chr7:23505118-23505504	1.28936	1.55468	0.829341	0.406911	NA
chr12:58819165-58820337	0.386107	0.465592	0.829282	0.406945	0.999996
chr4:56411831-56413775	0.153484	0.185083	0.829272	0.406951	0.999996
chr6:127802806-127803259	-0.994635	1.19942	-0.829264	0.406955	NA
chr1:209660254-209660954	0.774234	0.933641	0.829262	0.406956	NA
chr2:226568612-226568924	1.09017	1.31463	0.829256	0.406959	NA
chr2:133304533-133305044	-0.656407	0.791563	-0.829254	0.40696	0.999996
chr4:20508395-20508840	-1.34769	1.62526	-0.829219	0.406981	NA
chr10:61464154-61464631	0.754116	0.909443	0.829206	0.406988	NA
chr19:10829023-10829308	-0.564412	0.680673	-0.829196	0.406993	0.999996
chr12:90474590-90475230	1.28142	1.54541	0.829179	0.407003	NA
chr17:77706914-77707252	1.28142	1.54541	0.829179	0.407003	NA
chr10:7837572-7837977	-0.598524	0.721843	-0.829161	0.407013	0.999996
chr12:103350028-103350415	0.79369	0.957234	0.82915	0.40702	NA
chr3:57230967-57231258	-0.892868	1.07687	-0.829136	0.407028	NA
chr4:14256524-14257013	-0.770574	0.929388	-0.829119	0.407037	NA
chr1:32398066-32398493	0.613351	0.739772	0.829107	0.407044	0.999996
chr1:55415907-55416900	0.371278	0.44781	0.829097	0.40705	0.999996
chr2:227727319-227728587	-0.486499	0.586783	-0.829095	0.407051	0.999996
chr6:166335668-166336539	1.21463	1.46502	0.829089	0.407054	NA
chr7:75519145-75519524	-0.84742	1.02212	-0.829079	0.40706	NA
chr9:140016070-140016700	0.607716	0.733044	0.82903	0.407088	0.999996
chr8:120593191-120594157	-0.654618	0.789625	-0.829024	0.407091	0.999996
chr5:131688699-131689853	-0.484226	0.584105	-0.829005	0.407101	0.999996
chr14:103192396-103193218	-0.615716	0.742747	-0.82897	0.407121	0.999996
chr18:43856743-43857118	-1.0559	1.27377	-0.828956	0.407129	NA
chr12:54970621-54971743	-0.536415	0.647115	-0.828932	0.407143	0.999996
chr17:35520983-35521329	-1.00551	1.21304	-0.828919	0.40715	NA
chr2:43618222-43618611	-1.00551	1.21304	-0.828919	0.40715	NA
chr9:79145087-79146035	0.443659	0.535228	0.828915	0.407152	0.999996
chr20:17264049-17264884	-0.566779	0.683766	-0.828908	0.407156	0.999996
chr1:45168858-45169157	-0.86773	1.04685	-0.828896	0.407163	NA
chr14:24520323-24522679	-0.203182	0.245128	-0.828881	0.407172	0.999996
chr8:82023551-82024696	0.227671	0.274673	0.82888	0.407172	0.999996
chr2:150436492-150437545	-0.591451	0.713556	-0.828877	0.407174	0.999996
chr7:134317751-134318049	0.928235	1.11989	0.828861	0.407183	NA
chr5:76171171-76171458	0.63835	0.770164	0.828849	0.40719	0.999996
chr12:107662774-107663135	0.757348	0.913766	0.828821	0.407206	NA
chr14:31755890-31756334	-0.787117	0.949686	-0.828818	0.407207	NA
chr3:126831702-126832776	0.611898	0.738278	0.828817	0.407208	0.999996
chr1:210056566-210057230	-0.336645	0.406176	-0.828815	0.407209	0.999996
chr17:79825087-79825397	0.747696	0.902136	0.828805	0.407214	NA
chr8:19327653-19328245	0.538365	0.649591	0.828775	0.407232	0.999996
chr3:114018248-114018577	1.12567	1.35824	0.828767	0.407236	NA
chr15:96513563-96513888	0.896803	1.0821	0.82876	0.40724	NA
chr7:136035466-136036137	-0.580409	0.700339	-0.828755	0.407243	0.999996
chr6:130683187-130683616	-0.356523	0.430197	-0.828744	0.407249	0.999996
chr3:49630322-49630946	-0.71011	0.856855	-0.82874	0.407252	0.999996
chr13:106695357-106695816	-0.792167	0.955871	-0.828738	0.407253	NA
chr7:30449862-30450617	-0.5852	0.706141	-0.82873	0.407257	0.999996
chrX:2626110-2626445	0.575159	0.694033	0.82872	0.407263	0.999996
chr9:89885091-89885947	0.533315	0.643542	0.828718	0.407264	0.999996
chr6:3410631-3411463	0.59271	0.715259	0.828665	0.407294	0.999996
chr1:232949266-232950268	0.530523	0.640232	0.828641	0.407307	0.999996
chr4:82419640-82420257	0.91652	1.10606	0.828633	0.407312	NA
chr1:31173668-31174577	1.31384	1.58556	0.828631	0.407313	NA
chr11:86437205-86437802	1.31384	1.58556	0.828631	0.407313	NA
chr6:157276921-157277341	-0.823496	0.99383	-0.828609	0.407326	NA
