## Supplementary Table 2 for "Type 1 diabetes risk genes mediate pancreatic beta cell survival in response to proinflammatory cytokines" (part 101 of 129)

### Sheet: alpha.deseq_results_demux (continued)
site	log fold change	se	stat	pvalue	padj
chr16:87421749-87422430	0.224824	0.27133	0.828601	0.40733	0.999996
chr6:143889911-143890632	0.669491	0.807987	0.828591	0.407336	0.999996
chr6:140399985-140400904	-0.383836	0.463245	-0.828581	0.407342	0.999996
chr4:84482474-84482926	0.531869	0.641928	0.828548	0.40736	0.999996
chr13:97145052-97145472	-0.711993	0.859336	-0.828539	0.407365	NA
chr3:12851136-12852272	0.205926	0.248544	0.828531	0.40737	0.999996
chr13:53554838-53555164	-1.53941	1.85804	-0.828514	0.407379	NA
chr3:142940144-142940357	-1.53941	1.85804	-0.828514	0.407379	NA
chrX:85158759-85159014	-1.53941	1.85804	-0.828514	0.407379	NA
chr1:90418388-90419292	-0.431881	0.521282	-0.828497	0.407389	0.999996
chr12:72258902-72260300	0.891406	1.07598	0.828463	0.407408	NA
chr11:109233440-109233955	-0.910249	1.09873	-0.828452	0.407414	NA
chr7:100250489-100250982	0.445389	0.537627	0.828435	0.407424	0.999996
chr7:155098509-155099398	0.836621	1.00988	0.828433	0.407425	NA
chr17:5660264-5661501	-0.586335	0.707771	-0.828425	0.40743	0.999996
chr3:135974523-135974818	0.780428	0.942091	0.828399	0.407444	NA
chr10:85355379-85355774	-0.585072	0.706275	-0.828391	0.407449	0.999996
chr4:163077611-163079237	-0.343756	0.414974	-0.82838	0.407455	0.999996
chr9:21559079-21560318	0.476081	0.574724	0.828365	0.407464	0.999996
chr9:22165082-22165584	-1.16049	1.40095	-0.828361	0.407466	NA
chr8:12793659-12795360	-0.534995	0.645852	-0.828356	0.407469	0.999996
chr5:14162167-14162628	0.902576	1.08961	0.828351	0.407471	NA
chr1:211884485-211884997	1.28404	1.55011	0.828351	0.407472	NA
chr7:116367316-116368199	0.609589	0.735907	0.82835	0.407472	0.999996
chr9:6845708-6846274	-0.777207	0.938267	-0.828343	0.407476	NA
chr11:952338-953317	-0.345214	0.416757	-0.828333	0.407482	0.999996
chr4:59675976-59676470	0.829334	1.00122	0.828328	0.407485	NA
chr16:48334276-48334558	1.49344	1.80296	0.828325	0.407487	NA
chr4:19405605-19405896	1.49344	1.80296	0.828325	0.407487	NA
chr6:150477639-150477883	1.49344	1.80296	0.828325	0.407487	NA
chr4:20249764-20250050	0.69403	0.837887	0.828309	0.407496	NA
chr22:20226081-20226433	-1.14599	1.38353	-0.828308	0.407496	NA
chr2:65401188-65401642	-0.713114	0.860932	-0.828305	0.407498	NA
chr16:30189790-30190142	-1.0489	1.26632	-0.828304	0.407499	NA
chr1:181158798-181160533	-0.270951	0.327121	-0.828292	0.407505	0.999996
chrX:49133451-49134167	-0.820609	0.990731	-0.828286	0.407509	NA
chrX:68823161-68823959	-0.820609	0.990731	-0.828286	0.407509	NA
chr11:33397238-33398631	0.263125	0.317692	0.82824	0.407534	0.999996
chr1:35790055-35790604	0.914302	1.10392	0.828228	0.407541	NA
chr7:40011528-40011856	-0.738401	0.891567	-0.828206	0.407554	NA
chr10:75254958-75256166	0.191543	0.231278	0.828196	0.407559	0.999996
chr2:15115563-15115903	-0.946232	1.14258	-0.828152	0.407584	NA
chr3:42693994-42696972	0.214607	0.259142	0.828145	0.407589	0.999996
chr1:200835778-200836710	-0.774295	0.934987	-0.828135	0.407594	NA
chr3:2826362-2826628	0.891514	1.07654	0.828131	0.407596	NA
chr2:113943153-113943756	-0.662012	0.79944	-0.828094	0.407617	0.999996
chr22:40822495-40823358	-0.296732	0.358336	-0.828082	0.407624	0.999996
chr2:120041388-120042137	0.899733	1.08658	0.828041	0.407647	NA
chr3:188194701-188195508	0.487063	0.588217	0.828033	0.407652	0.999996
chr3:101808765-101809951	-0.729592	0.881126	-0.828022	0.407658	NA
chr4:156654879-156656176	-0.729592	0.881126	-0.828022	0.407658	NA
chr9:123618993-123620397	1.04663	1.26401	0.828022	0.407658	NA
chr5:149815623-149816342	-0.376566	0.454783	-0.828011	0.407664	0.999996
chr11:19774983-19775702	0.704864	0.851284	0.828001	0.40767	NA
chr6:11270075-11271021	-0.433726	0.523829	-0.827992	0.407675	0.999996
chr13:66467018-66467434	1.05049	1.26873	0.827986	0.407678	NA
chr8:28258332-28260439	-0.143258	0.173025	-0.827958	0.407694	0.999996
chr1:85118909-85119365	-0.775378	0.936508	-0.827946	0.407701	NA
chr17:56190106-56190964	0.572307	0.691255	0.827925	0.407713	0.999996
chr18:37186344-37187396	-0.603878	0.729396	-0.827914	0.407719	0.999996
chr11:130495665-130496356	-0.462026	0.558082	-0.827882	0.407737	0.999996
chr2:173117808-173118748	0.43172	0.52149	0.827858	0.407751	0.999996
chr12:109095664-109096556	1.07377	1.29705	0.827852	0.407754	NA
chr14:90369287-90369557	1.64622	1.98854	0.827851	0.407755	NA
chr19:39838061-39838313	1.64622	1.98854	0.827851	0.407755	NA
chr2:15854841-15855108	1.64622	1.98854	0.827851	0.407755	NA
chr20:43142471-43142783	1.64622	1.98854	0.827851	0.407755	NA
chr21:39649353-39650036	1.64622	1.98854	0.827851	0.407755	NA
chr8:31143647-31143908	1.64622	1.98854	0.827851	0.407755	NA
chr6:38216669-38216961	1.14668	1.38513	0.82785	0.407755	NA
chr4:74401964-74402739	1.23506	1.49189	0.827849	0.407756	NA
chr1:183354498-183355230	0.728612	0.880129	0.827847	0.407757	NA
chr16:89538853-89539452	0.837581	1.01178	0.827828	0.407768	NA
chr8:6506242-6507197	0.43576	0.526397	0.827815	0.407775	0.999996
chr3:101427494-101427719	-1.55884	1.88313	-0.827793	0.407788	NA
chr8:38681467-38682021	0.666426	0.805064	0.827792	0.407788	0.999996
chr22:42032447-42032982	0.740796	0.89491	0.827788	0.40779	NA
chr17:27703520-27704178	-1.01591	1.22728	-0.827774	0.407799	NA
chr8:73232073-73232425	0.76888	0.928892	0.827739	0.407818	NA
chr8:61628749-61628968	-0.659206	0.7964	-0.827732	0.407822	0.999996
chr10:80998987-80999541	-0.315123	0.380708	-0.827731	0.407823	0.999996
chr5:176036254-176037742	0.230061	0.277945	0.827722	0.407828	0.999996
chr7:32127950-32128790	0.671567	0.811353	0.827712	0.407833	0.999996
chr6:90735301-90735854	-0.869371	1.05035	-0.827699	0.407841	NA
chr20:57428597-57429266	-0.849012	1.02575	-0.827697	0.407842	NA
chr2:155309462-155310103	0.482929	0.583476	0.827676	0.407854	0.999996
chr11:43539854-43540714	-0.59549	0.71949	-0.827656	0.407865	0.999996
chr6:99724666-99725137	1.05651	1.27651	0.827654	0.407867	NA
chr3:194116561-194117244	1.16267	1.40479	0.827646	0.407871	NA
chr17:49519454-49520059	-1.15985	1.40138	-0.827646	0.407871	NA
chr15:77316458-77316972	-0.638032	0.7709	-0.827645	0.407871	0.999996
chr1:206669432-206670012	1.00904	1.21918	0.827639	0.407875	NA
chr8:27107219-27108366	-0.354535	0.428395	-0.827588	0.407904	0.999996
chr3:100205639-100205954	-1.31145	1.58467	-0.827587	0.407904	NA
chr6:73174777-73175253	-1.31145	1.58467	-0.827587	0.407904	NA
chr1:235033916-235034188	-0.901826	1.08971	-0.827586	0.407905	NA
chr17:43983253-43984079	-1.105	1.33521	-0.827583	0.407907	NA
chr12:93113432-93113796	-1.47051	1.77691	-0.827566	0.407917	NA
chr3:171998228-171998500	-1.47051	1.77691	-0.827566	0.407917	NA
chr9:85662931-85663506	-1.47051	1.77691	-0.827566	0.407917	NA
chr2:37663458-37664005	-0.795794	0.961624	-0.827553	0.407924	NA
chr2:210326613-210327384	0.732624	0.885301	0.827542	0.40793	NA
chr1:117131777-117132571	0.754757	0.912055	0.827534	0.407934	NA
chr4:94087539-94088163	1.01471	1.22619	0.827531	0.407936	NA
chr2:99649368-99649719	1.68408	2.03508	0.827523	0.407941	NA
chr4:140793333-140794059	0.260196	0.314429	0.827517	0.407944	0.999996
chr9:94051601-94051860	-1.04948	1.26824	-0.827506	0.407951	NA
chr9:6811384-6811923	-1.09191	1.31952	-0.827504	0.407951	NA
chr4:14979299-14980023	-0.472084	0.570498	-0.827495	0.407957	0.999996
chr2:29296836-29297760	-0.592535	0.716065	-0.827488	0.40796	0.999996
chr6:105612165-105612764	-0.397173	0.479979	-0.827478	0.407966	0.999996
chr5:75512041-75513137	0.237732	0.2873	0.827471	0.40797	0.999996
chr2:51214879-51215997	0.70553	0.852643	0.827462	0.407975	0.999996
chr16:53056164-53056663	-0.765386	0.924986	-0.827457	0.407978	NA
chr8:41886310-41886547	1.38951	1.67927	0.827447	0.407984	NA
chr16:27790071-27791549	-0.670559	0.810407	-0.827435	0.407991	0.999996
chr1:72349334-72350084	-0.645639	0.780318	-0.827404	0.408008	0.999996
chr3:136536971-136539316	-0.161933	0.195716	-0.827391	0.408016	0.999996
chr10:3108493-3109166	0.45728	0.552691	0.82737	0.408027	0.999996
chrX:37955314-37955700	1.17912	1.42517	0.827352	0.408037	NA
chr2:80723553-80724472	-0.720195	0.870487	-0.827347	0.40804	0.999996
chr2:5285966-5286274	-0.793179	0.958703	-0.827346	0.408041	NA
chr12:75197017-75197387	-0.693961	0.83882	-0.827307	0.408063	0.999996
chr12:93396113-93397933	-0.326707	0.394904	-0.827305	0.408064	0.999996
chr4:71265040-71265526	0.509442	0.615789	0.827299	0.408068	0.999996
chr20:60005332-60005752	-0.687047	0.830493	-0.827276	0.40808	0.999996
chr4:96046118-96046455	-1.06375	1.28587	-0.827264	0.408088	NA
chr7:139471949-139472167	0.823784	0.995867	0.827203	0.408122	NA
chr7:20256903-20257584	0.29384	0.355226	0.827193	0.408128	0.999996
chr7:95559069-95559574	-0.840301	1.01591	-0.827138	0.408159	NA
chr5:147214700-147215453	0.309219	0.373845	0.827133	0.408162	0.999996
chr19:46273195-46274443	0.172455	0.208502	0.827112	0.408173	0.999996
chr20:30575549-30576019	-1.73932	2.10291	-0.827102	0.40818	NA
chr8:59338631-59338841	-1.73932	2.10291	-0.827102	0.40818	NA
chrX:17810994-17811194	-1.73932	2.10291	-0.827102	0.40818	NA
chr3:50668026-50668993	-0.384453	0.464832	-0.827078	0.408193	0.999996
chr9:24939133-24939743	-0.776048	0.938317	-0.827064	0.408201	NA
chr1:116745659-116746563	-1.27043	1.53612	-0.827039	0.408215	NA
chr1:233160893-233161295	0.918682	1.11083	0.827026	0.408222	NA
chr8:8774784-8775818	0.436956	0.52835	0.827021	0.408225	0.999996
chr2:136671161-136671699	0.903077	1.09197	0.827016	0.408228	NA
chr1:231550359-231550999	-0.936984	1.13298	-0.827008	0.408233	NA
chr6:44407465-44407799	-0.936984	1.13298	-0.827008	0.408233	NA
chr22:38863539-38864703	-0.347949	0.420752	-0.826969	0.408255	0.999996
chr12:81330112-81331853	-0.234429	0.283483	-0.826959	0.40826	0.999996
chr16:4114802-4115760	0.475995	0.575611	0.82694	0.408271	0.999996
chr20:20438113-20438823	-0.360317	0.435724	-0.826939	0.408271	0.999996
chr11:71491889-71492198	-1.12977	1.36621	-0.826935	0.408274	NA
chr18:55767246-55767983	0.663701	0.802615	0.826924	0.40828	0.999996
chr11:73045341-73046243	1.02283	1.23703	0.826849	0.408323	NA
chr2:115419242-115420516	0.323606	0.391378	0.826837	0.40833	0.999996
chr1:98519036-98520210	0.309358	0.374149	0.826832	0.408332	0.999996
chr8:141311767-141313029	-0.491264	0.594156	-0.826826	0.408336	0.999996
chr16:84047335-84048327	0.312175	0.377561	0.826818	0.40834	0.999996
chr4:114468527-114469585	0.258245	0.312346	0.826793	0.408354	0.999996
chr10:51039488-51040083	-1.7549	2.12257	-0.826778	0.408363	NA
chr9:100638992-100639402	-1.7549	2.12257	-0.826778	0.408363	NA
chr22:29525035-29526133	-0.37327	0.451488	-0.826755	0.408376	0.999996
chr5:58269068-58269530	-0.860125	1.04037	-0.82675	0.408379	NA
chr4:96009289-96009566	-1.48011	1.79028	-0.826748	0.40838	NA
chr12:76848988-76849910	0.455549	0.551022	0.826734	0.408388	0.999996
chr10:7361947-7362453	0.645628	0.78094	0.826732	0.408389	0.999996
chr18:42964055-42964876	-0.452264	0.547064	-0.826713	0.4084	0.999996
chr15:100021989-100022343	-1.1041	1.33556	-0.826693	0.408411	NA
chrX:8694021-8694661	0.805856	0.974805	0.826685	0.408416	NA
chr4:60383682-60384587	-0.968174	1.17116	-0.826677	0.40842	NA
chr1:114761008-114761844	1.07567	1.3012	0.826675	0.408421	NA
chr6:156956022-156956592	0.815072	0.985979	0.826663	0.408428	NA
chr9:102845707-102846555	0.664638	0.804004	0.82666	0.40843	0.999996
chr1:84464018-84465483	0.203668	0.246378	0.826647	0.408437	0.999996
chrX:64925762-64926793	-0.933691	1.1295	-0.826643	0.408439	NA
chr10:104001100-104001635	0.33908	0.410198	0.826626	0.408449	0.999996
chr20:62693622-62694818	-0.230618	0.279006	-0.82657	0.408481	0.999996
chr1:11216566-11216883	1.08039	1.30713	0.826534	0.408501	NA
chr18:74780284-74780650	-0.810431	0.980526	-0.826527	0.408505	NA
chr5:112502041-112503187	0.28662	0.346777	0.826526	0.408506	0.999996
chrX:153706491-153707984	0.251745	0.304585	0.82652	0.408509	0.999996
chr6:53863070-53863724	0.411978	0.498452	0.826515	0.408512	0.999996
chr16:57181894-57182443	1.86793	2.26006	0.826496	0.408523	NA
chr18:52548029-52548272	1.86793	2.26006	0.826496	0.408523	NA
chr5:9551725-9552055	1.86793	2.26006	0.826496	0.408523	NA
chr3:46152070-46152986	0.431302	0.521858	0.826474	0.408535	0.999996
chr1:11582208-11583052	-1.97676	2.39182	-0.826467	0.408539	NA
chr11:57173911-57174379	-1.97676	2.39182	-0.826467	0.408539	NA
chr16:89202670-89203155	-1.97676	2.39182	-0.826467	0.408539	NA
chr3:3573204-3573543	-1.97676	2.39182	-0.826467	0.408539	NA
chr3:81034071-81034596	-1.97676	2.39182	-0.826467	0.408539	NA
chr7:3521048-3521468	-1.97676	2.39182	-0.826467	0.408539	NA
chr8:102853382-102853668	-1.97676	2.39182	-0.826467	0.408539	NA
chr9:75975664-75976041	-1.97676	2.39182	-0.826467	0.408539	NA
chr5:1004087-1005417	0.456353	0.552173	0.826467	0.408539	0.999996
chr1:9536720-9537419	-0.470799	0.56966	-0.826456	0.408545	0.999996
chr8:23377346-23377802	-0.929837	1.1251	-0.826446	0.408551	NA
chr20:1098915-1100176	0.226879	0.274525	0.826443	0.408553	0.999996
chr3:81388147-81388563	-0.5739	0.694424	-0.826439	0.408555	0.999996
chr22:42781779-42782085	-0.927866	1.12274	-0.826432	0.408559	NA
chr5:61528392-61529868	0.42354	0.512508	0.826407	0.408573	0.999996
chr2:8961423-8961817	0.767697	0.92901	0.82636	0.4086	NA
chr14:88715648-88716002	-0.968696	1.17225	-0.826354	0.408603	NA
chr11:27453276-27453977	-1.11949	1.35475	-0.826347	0.408607	NA
chr4:178959688-178960034	-2.42636	2.93625	-0.826346	0.408608	NA
chr5:122995333-122995821	-0.627972	0.759966	-0.826316	0.408625	0.999996
chr4:128565092-128565403	-1.56994	1.89993	-0.826313	0.408627	NA
chr7:73769133-73770277	0.583362	0.705988	0.826306	0.408631	0.999996
chr2:219984169-219984504	0.736242	0.891054	0.82626	0.408657	NA
chr10:25224402-25225073	1.15129	1.39338	0.826258	0.408658	NA
chr18:63635290-63636164	0.340065	0.411575	0.826254	0.40866	0.999996
chr20:49163162-49163775	0.546751	0.661728	0.826248	0.408663	0.999996
chr13:42900466-42901441	0.63694	0.770889	0.826241	0.408667	0.999996
chr8:98608067-98608724	0.929791	1.12533	0.826237	0.408669	NA
chr5:67294485-67295117	1.40621	1.70195	0.826236	0.40867	NA
chr3:31234721-31235703	-0.526902	0.637734	-0.826209	0.408685	0.999996
chr1:226062870-226063926	0.938802	1.13629	0.826197	0.408692	NA
chr16:77205660-77206134	-0.728272	0.881491	-0.826182	0.408701	NA
chr12:27022874-27024600	-0.374194	0.45294	-0.826146	0.408721	0.999996
chr7:94953400-94954360	-0.485988	0.588262	-0.826143	0.408723	0.999996
chr4:2499708-2500084	1.16553	1.41081	0.82614	0.408725	NA
chr4:14429701-14430083	1.2653	1.53158	0.826137	0.408727	NA
chr6:126295421-126295861	-0.737536	0.892756	-0.826133	0.408728	NA
chr9:84248825-84249689	0.661486	0.800722	0.826113	0.40874	0.999996
chrX:28865606-28865948	-0.777734	0.94144	-0.826112	0.408741	NA
chr4:91457322-91457984	0.963756	1.16664	0.826097	0.408749	NA
chr3:72817207-72818193	-0.632786	0.766004	-0.826087	0.408755	0.999996
chr7:157658148-157659489	-0.373757	0.452447	-0.82608	0.408758	0.999996
chr4:141177516-141178152	-0.41844	0.506543	-0.82607	0.408764	0.999996
chr4:99487650-99488203	-1.33397	1.61485	-0.826062	0.408769	NA
chr5:174588978-174589362	-1.33397	1.61485	-0.826062	0.408769	NA
chr1:223485162-223487020	-0.394311	0.477354	-0.826035	0.408784	0.999996
chr18:53214059-53214832	-0.725441	0.878228	-0.826028	0.408788	NA
chr12:5156247-5156539	-0.527377	0.638456	-0.826019	0.408793	0.999996
chr1:53576844-53577237	-0.635095	0.768886	-0.825994	0.408808	0.999996
chr12:123469159-123469520	0.7752	0.938526	0.825976	0.408818	NA
chr15:24032521-24033071	-0.824278	0.997951	-0.82597	0.408821	NA
chr7:15435451-15436068	1.2357	1.49611	0.825942	0.408837	NA
chr6:112126672-112127353	-0.353722	0.428282	-0.825908	0.408856	0.999996
chr12:63360016-63361266	0.276149	0.334374	0.825871	0.408877	0.999996
chr8:80630878-80631364	-0.572199	0.692852	-0.82586	0.408884	0.999996
chr6:591485-591928	-1.08118	1.30918	-0.825845	0.408892	NA
chr3:138066465-138068604	0.205363	0.248677	0.825824	0.408904	0.999996
chr12:111136072-111136754	-0.617146	0.747319	-0.825813	0.40891	0.999996
chr7:79818075-79818925	0.760994	0.921519	0.825804	0.408915	NA
chr6:111795140-111795805	-0.613893	0.7434	-0.825792	0.408922	0.999996
chr19:45568710-45569403	1.09423	1.32508	0.825788	0.408924	NA
chr1:209707892-209708405	-0.631552	0.764793	-0.825781	0.408928	0.999996
chr16:70794396-70795926	-0.351233	0.425353	-0.825745	0.408949	0.999996
chr16:88994726-88995831	-0.533396	0.645959	-0.825743	0.40895	0.999996
chr2:9209636-9210059	0.668806	0.809952	0.825735	0.408955	0.999996
chr8:102889523-102890206	-0.849717	1.02904	-0.825734	0.408955	NA
chr9:88151425-88151969	-0.392452	0.475279	-0.825729	0.408958	0.999996
chr1:240395802-240396190	1.13392	1.37325	0.825716	0.408965	NA
chr18:12615882-12616753	-0.680714	0.824406	-0.825702	0.408973	NA
chr6:154830522-154833065	-0.170327	0.206283	-0.825697	0.408976	0.999996
chr22:31617738-31618120	1.1721	1.41953	0.825695	0.408977	NA
chr5:9453984-9454526	0.890618	1.0787	0.82564	0.409009	NA
chr4:38320263-38321100	0.311683	0.37751	0.825628	0.409015	0.999996
chr3:37649073-37650214	-0.524607	0.635405	-0.825626	0.409016	0.999996
chr6:80581984-80582416	-0.480813	0.582365	-0.825622	0.409019	0.999996
chr16:1213472-1213777	0.58617	0.709978	0.825618	0.409021	0.999996
chr1:20030846-20031556	-0.576041	0.697718	-0.825607	0.409027	0.999996
chr5:58939851-58940396	-0.722507	0.875136	-0.825595	0.409034	NA
chr4:181753280-181753543	-0.994127	1.20415	-0.825584	0.40904	NA
chr7:90339087-90339998	-0.607261	0.735578	-0.825556	0.409056	0.999996
chr11:34924726-34925174	-0.839782	1.01724	-0.825548	0.40906	NA
chr4:139820731-139821045	-0.542405	0.657025	-0.825547	0.409061	0.999996
chr18:48164399-48165672	-0.364984	0.44212	-0.825531	0.40907	0.999996
chr7:104827666-104828556	0.582089	0.705122	0.825516	0.409079	0.999996
chr5:51640626-51641357	-0.580457	0.703158	-0.825501	0.409087	0.999996
chr17:55365188-55366452	0.723172	0.876043	0.825498	0.409089	NA
chr9:92494902-92495729	0.992773	1.20265	0.825491	0.409093	NA
chr13:74678955-74679464	-0.858138	1.03958	-0.825466	0.409107	NA
chr11:93356398-93356751	1.07001	1.29626	0.825457	0.409112	NA
chr12:28185390-28186869	-0.401888	0.486869	-0.825454	0.409114	0.999996
chr4:90822886-90823523	-0.440152	0.533248	-0.825417	0.409135	0.999996
chr21:18914709-18915407	0.882561	1.06924	0.825408	0.40914	NA
chr12:3397268-3398299	0.933823	1.13136	0.8254	0.409145	NA
chr16:52761355-52762151	0.720673	0.873133	0.825388	0.409151	0.999996
chr19:35490235-35492487	0.219931	0.26646	0.825382	0.409155	0.999996
chr10:110632613-110633177	1.08514	1.31474	0.825368	0.409163	NA
chr2:12351572-12352174	-0.840834	1.01875	-0.825355	0.40917	NA
chrX:83756669-83757847	0.260963	0.316185	0.825349	0.409174	0.999996
chr2:47285396-47286121	0.969315	1.17443	0.825346	0.409175	NA
chr4:166088641-166089263	-0.583046	0.706449	-0.82532	0.40919	0.999996
chr15:83668758-83670620	0.429475	0.520379	0.825313	0.409194	0.999996
chr10:61800092-61800855	0.954555	1.15664	0.825285	0.40921	NA
chr1:31313811-31314184	-2.13879	2.59163	-0.82527	0.409219	NA
chr15:99397406-99398216	-0.357942	0.433764	-0.825201	0.409258	0.999996
chr4:143048068-143048420	0.765839	0.928069	0.825196	0.40926	NA
chr3:196903197-196903637	-1.24562	1.50951	-0.82518	0.40927	NA
chr2:181901643-181902246	-0.918007	1.1125	-0.825172	0.409274	NA
chr4:87878356-87878761	-0.918007	1.1125	-0.825172	0.409274	NA
chr1:58829419-58830000	1.59916	1.93801	0.825155	0.409283	NA
chr8:138859297-138859748	-0.559885	0.67854	-0.825131	0.409297	0.999996
chr16:34799945-34800547	-0.692574	0.839369	-0.825113	0.409307	0.999996
chr18:43373054-43373834	0.802396	0.972472	0.825109	0.40931	NA
chr1:218337371-218339121	0.482242	0.584473	0.825088	0.409321	0.999996
chr19:5607790-5609016	0.460204	0.557766	0.825084	0.409324	0.999996
chr1:18001278-18001514	1.21268	1.46976	0.825084	0.409324	NA
chr3:10338124-10338682	0.770266	0.933609	0.825041	0.409348	NA
chr6:111789946-111790516	-0.857404	1.03923	-0.825035	0.409352	NA
chr5:147329322-147329609	-0.778762	0.943915	-0.825033	0.409353	NA
chr11:1883798-1885328	-0.498409	0.604139	-0.824991	0.409377	0.999996
chr6:16582759-16584020	0.351578	0.42617	0.824971	0.409388	0.999996
chr7:75889090-75890329	0.460351	0.558029	0.824959	0.409395	0.999996
chr6:132147017-132147590	0.343026	0.415812	0.824955	0.409397	0.999996
chr2:86709173-86709505	1.28735	1.56051	0.82495	0.4094	NA
chr6:131248484-131248747	1.28735	1.56051	0.82495	0.4094	NA
chr7:105399615-105401367	0.417587	0.5062	0.824945	0.409403	0.999996
chr11:115789911-115791106	0.252058	0.305545	0.824945	0.409403	0.999996
chr5:124083909-124085153	-0.236581	0.286786	-0.824937	0.409407	0.999996
chr3:148989242-148989896	0.642912	0.779349	0.824935	0.409408	0.999996
chr5:146700959-146701789	-0.340247	0.412456	-0.824931	0.409411	0.999996
chr21:16673868-16674660	-0.52434	0.63562	-0.824927	0.409413	0.999996
chr21:28354930-28355673	-0.588681	0.713629	-0.824912	0.409421	0.999996
chr13:93979399-93979888	-0.759084	0.920228	-0.824888	0.409435	NA
chr2:30915125-30915610	-0.529381	0.641766	-0.824882	0.409439	0.999996
chr4:165452432-165452864	-0.763091	0.925112	-0.824862	0.40945	NA
chr3:192587135-192587645	1.27521	1.54596	0.824862	0.40945	NA
chr5:106168977-106169902	-0.442173	0.536081	-0.824825	0.409471	0.999996
chr6:76931237-76931575	1.1442	1.3872	0.824824	0.409471	NA
chr6:158298568-158298862	1.1442	1.3872	0.824824	0.409471	NA
chr4:48911639-48912141	-0.396799	0.481094	-0.824786	0.409493	0.999996
chr9:136591310-136592128	-0.705024	0.854832	-0.824752	0.409513	NA
chr12:105615355-105616208	-0.327138	0.396661	-0.824729	0.409525	0.999996
chr2:198151684-198152666	0.487559	0.591189	0.824709	0.409537	0.999996
chr1:10969938-10970819	0.890374	1.07963	0.824706	0.409539	NA
chr6:90927728-90929236	0.207734	0.251889	0.824706	0.409539	0.999996
chr15:63542469-63542933	-1.14411	1.38732	-0.824689	0.409548	NA
chr4:166387214-166387826	0.803584	0.974411	0.824687	0.40955	NA
chr16:10090047-10090517	-1.00101	1.21383	-0.824671	0.409558	NA
chr16:31159444-31160139	-0.504544	0.611842	-0.824631	0.409581	0.999996
chr4:26373909-26374744	0.329076	0.399061	0.824624	0.409585	0.999996
chr2:171163070-171164342	-0.352432	0.427386	-0.824622	0.409586	0.999996
chr5:53942153-53943160	0.532458	0.645709	0.82461	0.409593	0.999996
chr13:27112426-27113382	0.632698	0.76727	0.824609	0.409594	0.999996
chr18:77934345-77935214	0.773936	0.938553	0.824605	0.409596	NA
chr12:74006306-74006751	0.799321	0.969348	0.824596	0.409601	NA
chr17:27090579-27091354	0.797307	0.966913	0.82459	0.409604	NA
chr12:122585177-122585420	1.14589	1.38967	0.824576	0.409613	NA
chr19:919304-920622	-0.330719	0.401083	-0.824565	0.409618	0.999996
chr11:115618537-115619281	0.820333	0.994868	0.824565	0.409619	NA
chr21:40757447-40758534	-0.237595	0.288146	-0.824564	0.409619	0.999996
chr5:72836019-72836378	0.954257	1.15729	0.824561	0.409621	NA
chr20:16528543-16529234	-0.810451	0.982909	-0.824544	0.409631	NA
chr6:134175926-134176359	-0.810451	0.982909	-0.824544	0.409631	NA
chr17:76405057-76405785	-0.399925	0.485039	-0.824523	0.409642	0.999996
chr17:69067938-69068380	1.19761	1.4525	0.824515	0.409647	NA
chr8:8883503-8883995	1.3429	1.62876	0.824495	0.409658	NA
chr11:10947023-10947486	-1.31054	1.58955	-0.824473	0.409671	NA
chr1:117724114-117724722	-1.09467	1.32773	-0.824471	0.409672	NA
chr22:43739225-43739906	0.45099	0.547007	0.824469	0.409673	0.999996
chr12:121409466-121410042	0.572656	0.69459	0.824451	0.409683	0.999996
chr2:10715736-10716491	-0.492571	0.597454	-0.82445	0.409684	0.999996
chr17:17803902-17804494	-1.01389	1.22979	-0.824445	0.409687	NA
chr6:38180306-38180700	0.65767	0.797721	0.824436	0.409692	0.999996
chr12:131363582-131365587	0.444594	0.539297	0.824394	0.409716	0.999996
chr3:114675280-114676017	0.639254	0.77547	0.824343	0.409744	0.999996
chrX:48937099-48938327	0.366867	0.445044	0.82434	0.409746	0.999996
chr1:59879492-59880762	0.959592	1.16409	0.824325	0.409755	NA
chr22:43424122-43424890	0.959592	1.16409	0.824325	0.409755	NA
chr12:104338428-104339158	-0.831063	1.00819	-0.824309	0.409764	NA
chr11:132059394-132059776	-0.659882	0.80055	-0.824286	0.409777	0.999996
chr14:65305307-65305877	-0.344582	0.418038	-0.824283	0.409779	0.999996
chr13:28674191-28675014	0.740848	0.898788	0.824274	0.409784	NA
chr10:77365845-77366565	0.79231	0.961263	0.824239	0.409804	NA
chr1:6280367-6280683	1.21097	1.46921	0.824232	0.409808	NA
chr10:86367947-86368188	1.20734	1.46483	0.824219	0.409815	NA
chr7:81636585-81637152	1.20734	1.46483	0.824219	0.409815	NA
chr8:53199116-53199393	1.20734	1.46483	0.824219	0.409815	NA
chr9:3777191-3777437	1.20734	1.46483	0.824219	0.409815	NA
chr9:108123501-108123802	1.20734	1.46483	0.824219	0.409815	NA
chr14:65973347-65974472	-0.480323	0.582774	-0.824202	0.409825	0.999996
chr5:36990165-36990485	-1.002	1.21573	-0.824201	0.409825	NA
chr18:2281599-2281910	-1.55241	1.88357	-0.824185	0.409834	NA
chr3:177370426-177371025	-0.757398	0.918973	-0.824179	0.409838	NA
chr3:161066427-161067115	-0.43683	0.530025	-0.824169	0.409844	0.999996
chr9:27442524-27442952	-0.836108	1.01449	-0.824168	0.409844	NA
chr17:7836293-7836646	0.650104	0.788801	0.824167	0.409845	0.999996
chr8:125212023-125212978	-0.291323	0.353479	-0.824158	0.40985	0.999996
chr4:28240477-28240835	-1.66741	2.0232	-0.824145	0.409857	NA
chr6:43026873-43028378	-0.183141	0.222222	-0.824136	0.409862	0.999996
chr1:149814858-149816092	0.558591	0.677791	0.824134	0.409863	0.999996
chr15:68203807-68204166	0.67558	0.819748	0.824131	0.409865	0.999996
chr15:78113830-78114164	0.776124	0.941763	0.824118	0.409872	NA
chr11:42265791-42266179	1.11648	1.35478	0.824108	0.409878	NA
chr2:99352889-99353183	1.11648	1.35478	0.824108	0.409878	NA
chr9:93799097-93800680	0.247902	0.300816	0.8241	0.409883	0.999996
chr8:140732078-140732891	-0.355122	0.43094	-0.824065	0.409903	0.999996
chr13:99102783-99103117	-0.68085	0.826219	-0.824054	0.409909	NA
chr1:149214746-149216066	0.359869	0.436707	0.824052	0.40991	0.999996
chr14:68682886-68683223	1.01371	1.23016	0.824052	0.40991	NA
chr4:3271806-3272232	-1.45827	1.76967	-0.824035	0.40992	NA
chr3:77370818-77371278	-0.890933	1.0812	-0.824021	0.409928	NA
chr3:197632873-197633816	0.437254	0.530637	0.824017	0.40993	0.999996
chr20:39675416-39675777	0.850998	1.03275	0.824011	0.409933	NA
chr15:62416337-62417456	0.263213	0.319434	0.823997	0.409941	0.999996
chr2:173354482-173355031	1.65785	2.01199	0.823987	0.409947	NA
chr4:128896267-128897205	0.2659	0.3227	0.823986	0.409947	0.999996
chr8:57912793-57913499	0.589994	0.71603	0.823979	0.409951	0.999996
chr14:35801360-35801722	1.32213	1.60458	0.823971	0.409956	NA
chr16:71946473-71946972	1.32213	1.60458	0.823971	0.409956	NA
chr4:114682135-114684157	0.150032	0.182086	0.823962	0.409961	0.999996
chr4:36364470-36365195	-0.858696	1.04221	-0.823919	0.409986	NA
chr17:76554345-76554877	-0.964796	1.171	-0.823911	0.40999	NA
chr20:19075604-19076251	0.625445	0.759121	0.823907	0.409992	0.999996
chr6:120286208-120286540	1.12963	1.37107	0.823901	0.409996	NA
chr4:89764301-89765163	0.593157	0.719952	0.823884	0.410005	0.999996
chr21:30390255-30390523	1.01561	1.23271	0.823881	0.410007	NA
chr14:51224138-51225470	0.519046	0.630002	0.82388	0.410008	0.999996
chr17:65386439-65387410	0.399272	0.484633	0.823864	0.410017	0.999996
chr9:77258237-77259581	-0.385771	0.468256	-0.823847	0.410027	0.999996
chr6:8406153-8406625	-0.632611	0.767877	-0.823843	0.410029	0.999996
chr12:23969270-23969848	-0.925724	1.12368	-0.823835	0.410033	NA
chr20:32964008-32964339	-0.925724	1.12368	-0.823835	0.410033	NA
chr3:141049976-141051246	0.298143	0.361905	0.823817	0.410043	0.999996
chr5:14440667-14441619	0.231615	0.281154	0.823799	0.410054	0.999996
chr2:220134070-220134711	-0.384654	0.466933	-0.823789	0.41006	0.999996
chr2:210506979-210507521	0.778644	0.945228	0.823763	0.410074	NA
chr10:49726241-49726893	-1.15379	1.40066	-0.823746	0.410084	NA
chr4:164465494-164466009	-0.481164	0.584119	-0.823743	0.410086	0.999996
chr19:56058183-56059152	0.509355	0.618351	0.823731	0.410092	0.999996
chr10:545754-546419	0.677765	0.8228	0.823731	0.410093	NA
chr3:194427300-194428233	-0.746522	0.906271	-0.82373	0.410093	NA
chr6:64237473-64238404	0.232473	0.282225	0.823714	0.410102	0.999996
chr4:95428453-95429526	-0.40963	0.497308	-0.823696	0.410112	0.999996
chr13:94725655-94726003	-1.42037	1.72439	-0.823695	0.410113	NA
chr8:11665423-11666687	0.242318	0.294185	0.823691	0.410115	0.999996
chr6:68945178-68945716	1.11335	1.35166	0.82369	0.410116	NA
chr5:36655284-36655646	-1.15932	1.40749	-0.82368	0.410122	NA
chr5:93898117-93898625	-1.15932	1.40749	-0.82368	0.410122	NA
chr3:38697208-38697564	0.776207	0.942389	0.823659	0.410134	NA
chr14:30124178-30124690	1.78628	2.16875	0.823648	0.41014	NA
chr4:44457623-44457947	1.78628	2.16875	0.823648	0.41014	NA
chrX:139128807-139129242	1.78628	2.16875	0.823648	0.41014	NA
chr18:19790191-19790720	-1.33984	1.62671	-0.823647	0.41014	NA
chr16:78197549-78198588	-0.613552	0.744925	-0.823643	0.410143	0.999996
chr10:134526858-134527652	1.32321	1.60655	0.823634	0.410148	NA
chr20:57658155-57658514	1.46139	1.77433	0.82363	0.41015	NA
chr1:241499563-241499961	0.81598	0.990738	0.823608	0.410162	NA
chr20:40994902-40995628	0.649081	0.788148	0.823552	0.410194	0.999996
chr1:51318620-51319435	-0.612632	0.743899	-0.823542	0.4102	0.999996
chr3:43687895-43688247	-1.39258	1.691	-0.823526	0.410209	NA
chr21:29507818-29508404	1.19867	1.45556	0.823513	0.410216	NA
chr20:34560203-34561056	0.291978	0.354562	0.823489	0.41023	0.999996
chr17:73120156-73121107	0.328688	0.399148	0.823475	0.410238	0.999996
chr14:58453819-58454106	1.46269	1.77627	0.823461	0.410246	NA
chr6:97550117-97550554	1.46269	1.77627	0.823461	0.410246	NA
chr19:47323161-47323564	1.31423	1.596	0.823457	0.410248	NA
chr19:39055878-39056244	-0.835017	1.01406	-0.823438	0.410259	NA
chr12:26921741-26922561	0.685291	0.832233	0.823437	0.41026	0.999996
chr2:241937462-241938722	0.237168	0.288035	0.823399	0.410281	0.999996
chr13:112126580-112127332	-0.668997	0.812491	-0.82339	0.410286	0.999996
chr17:43578574-43579074	0.804767	0.977403	0.823373	0.410296	NA
chr17:2516569-2517472	1.13636	1.38022	0.823321	0.410325	NA
chr19:15562862-15564232	0.424823	0.516004	0.823295	0.41034	0.999996
chr7:150748101-150748545	0.716117	0.869821	0.823292	0.410342	0.999996
chr5:31079046-31079409	-0.865996	1.05188	-0.823286	0.410345	NA
chr19:50543047-50543824	-0.402152	0.488474	-0.823283	0.410347	0.999996
chr5:24445427-24446157	-0.349518	0.424546	-0.823273	0.410353	0.999996
chr11:128283181-128283644	-0.802078	0.974263	-0.823266	0.410357	NA
chr5:23688169-23688590	1.10582	1.3433	0.823213	0.410387	NA
chr1:26735628-26737069	0.434651	0.527997	0.823207	0.41039	0.999996
chr3:69249553-69250251	0.456136	0.554116	0.823178	0.410407	0.999996
chr8:42759332-42760061	-0.885336	1.07551	-0.823178	0.410407	NA
chr17:78244525-78245061	0.732384	0.889712	0.823169	0.410412	NA
chr18:42496492-42497982	0.688735	0.836698	0.823158	0.410418	0.999996
chr11:121205133-121205532	0.802195	0.974534	0.823158	0.410418	NA
chr9:131152036-131152445	-1.19416	1.45078	-0.82312	0.41044	NA
chr10:35105424-35105832	0.676164	0.821466	0.823119	0.41044	0.999996
chr10:29874586-29875015	-0.929119	1.12878	-0.823116	0.410442	NA
chr6:22906376-22906797	0.978259	1.18848	0.823115	0.410442	NA
chr3:133291879-133292894	-0.133665	0.16239	-0.823113	0.410444	0.999996
chr22:34249237-34250341	0.373533	0.453805	0.823112	0.410444	0.999996
chr12:41127605-41128089	-1.08021	1.31235	-0.823107	0.410447	NA
chr12:94619483-94620308	-0.782785	0.951032	-0.82309	0.410457	NA
chr2:28124102-28124562	-0.851624	1.03468	-0.82308	0.410462	NA
chr5:143407804-143408648	-0.948527	1.15242	-0.823075	0.410466	NA
chr4:34435869-34436478	-0.721669	0.876809	-0.823063	0.410472	NA
chr17:63096025-63097395	0.233667	0.283907	0.823041	0.410485	0.999996
chr20:36558713-36559375	-0.764377	0.928735	-0.823031	0.41049	NA
chr5:2681125-2681436	-0.782245	0.950446	-0.82303	0.410491	NA
chr8:116597707-116600134	-0.324231	0.393967	-0.822991	0.410513	0.999996
chr17:73101900-73102242	0.588354	0.714907	0.82298	0.41052	0.999996
chr3:58222675-58224417	0.198057	0.240662	0.822967	0.410527	0.999996
chr20:57980409-57980764	-0.671401	0.815839	-0.822958	0.410532	0.999996
chr12:113660952-113661275	0.322692	0.392117	0.822947	0.410538	0.999996
chr18:20808730-20809024	-1.31174	1.59397	-0.822942	0.410541	NA
chr7:97362030-97363377	0.640289	0.778067	0.822922	0.410552	0.999996
chr4:166331214-166331778	0.796948	0.968449	0.822912	0.410558	NA
chr14:93640194-93640902	0.391979	0.476333	0.82291	0.410559	0.999996
chr3:99749018-99749738	-0.579182	0.703835	-0.822895	0.410568	0.999996
chr3:69580513-69581034	-0.778239	0.945737	-0.822891	0.41057	NA
chr4:12422596-12423567	0.310522	0.377357	0.822886	0.410573	0.999996
chr2:135208155-135208995	0.337447	0.410087	0.822866	0.410584	0.999996
chr6:166382730-166383026	-0.854032	1.03788	-0.822863	0.410586	NA
chr1:204323378-204323798	-0.76632	0.931306	-0.822844	0.410597	NA
chr5:19886183-19887019	0.52009	0.632064	0.822842	0.410598	0.999996
chr1:179895450-179896018	1.16233	1.41258	0.822837	0.410601	NA
chr9:130712146-130712419	-0.953322	1.15859	-0.822827	0.410606	NA
chr5:159720965-159721665	0.904182	1.09888	0.822825	0.410608	NA
chr6:88259224-88259568	-1.49977	1.82273	-0.822814	0.410614	NA
chr5:143687333-143687701	-0.87098	1.05856	-0.822797	0.410624	NA
chr5:167620526-167621130	1.05471	1.28189	0.822778	0.410634	NA
chr17:7747729-7748431	0.246381	0.299453	0.822771	0.410638	0.999996
chr4:184840371-184840775	1.02685	1.24808	0.82275	0.41065	NA
chr17:36481176-36481818	-0.598881	0.727933	-0.822715	0.41067	0.999996
chr11:1320174-1320753	0.313042	0.380499	0.822713	0.410671	0.999996
chr2:53437743-53438038	-0.991393	1.20506	-0.822691	0.410684	NA
chr2:237478176-237478668	-0.809646	0.984159	-0.822677	0.410691	NA
chr4:13545384-13546874	0.38612	0.46936	0.822651	0.410707	0.999996
chr11:112948154-112948764	-0.731814	0.889586	-0.822646	0.410709	NA
chr10:115310115-115310581	0.60717	0.738087	0.822627	0.41072	0.999996
chr3:136840552-136841002	-0.611732	0.74365	-0.822607	0.410731	0.999996
chr3:114172765-114174739	0.334508	0.406664	0.822566	0.410755	0.999996
chr9:72420815-72421806	0.725763	0.882339	0.822545	0.410767	0.999996
chr5:7261133-7261661	0.606931	0.73788	0.822534	0.410773	0.999996
chr9:108219821-108220562	1.05973	1.28839	0.822527	0.410777	NA
chr6:38942199-38942917	0.715773	0.870215	0.822524	0.410779	NA
chr6:73659855-73660717	0.573607	0.697394	0.822501	0.410792	0.999996
chr8:31805994-31806434	1.68144	2.04443	0.822452	0.41082	NA
chr5:131861842-131863159	0.399325	0.485536	0.822442	0.410825	0.999996
chr12:29301095-29303139	0.390981	0.475399	0.822426	0.410834	0.999996
chr17:44134071-44134677	0.945135	1.14923	0.82241	0.410844	NA
chr20:24675575-24676577	-0.700777	0.85211	-0.822402	0.410848	NA
chrX:131787302-131787946	-1.07715	1.30977	-0.822396	0.410852	NA
chr4:15170064-15170684	-0.710126	0.863498	-0.822383	0.410859	NA
chr2:48347965-48348258	-1.17877	1.43344	-0.822335	0.410886	NA
chr11:100721842-100722351	-1.26446	1.53765	-0.822329	0.410889	NA
chr2:161969183-161969733	-1.26446	1.53765	-0.822329	0.410889	NA
chr6:14800135-14800577	0.663541	0.806908	0.822325	0.410892	0.999996
chr8:97680424-97681069	-0.871929	1.06033	-0.822319	0.410895	NA
chr8:18422258-18422776	-0.636569	0.774121	-0.822311	0.4109	0.999996
chr7:97746157-97746777	0.688563	0.837355	0.822306	0.410903	0.999996
chr10:1329574-1330355	-0.952212	1.15803	-0.822271	0.410923	NA
chr19:21767979-21768850	0.560939	0.682192	0.82226	0.410929	0.999996
chr7:21213004-21213442	-1.07544	1.30791	-0.822258	0.41093	NA
chr9:126563518-126563819	-1.07544	1.30791	-0.822258	0.41093	NA
chr17:1690583-1691242	0.479021	0.582571	0.822253	0.410933	0.999996
chr2:139603823-139604336	-0.727186	0.884382	-0.822253	0.410933	NA
chr12:31789199-31790175	-0.403319	0.490508	-0.822247	0.410936	0.999996
chrX:129520220-129520952	-0.290665	0.353502	-0.822244	0.410938	0.999996
chr8:141929039-141929383	1.09103	1.3269	0.822238	0.410942	NA
chr9:96411779-96412513	-1.08181	1.31569	-0.822235	0.410943	NA
chr8:37091447-37091827	-0.650569	0.79122	-0.822235	0.410943	0.999996
chr13:113365808-113367132	0.363801	0.442455	0.822232	0.410945	0.999996
chr16:76617251-76617801	-0.530936	0.645745	-0.822207	0.410959	0.999996
chr17:67310509-67311459	-0.544754	0.662553	-0.822205	0.41096	0.999996
chr9:71770282-71770826	0.755639	0.919076	0.822173	0.410979	NA
chr4:152238581-152238953	1.169	1.42185	0.822169	0.410981	NA
chr22:18198665-18199906	-0.60259	0.732938	-0.822157	0.410987	0.999996
chr11:59898021-59898331	1.07721	1.31023	0.822152	0.41099	NA
chr5:14470785-14471102	0.937576	1.1404	0.822148	0.410993	NA
chr9:113654079-113654457	0.937576	1.1404	0.822148	0.410993	NA
chrX:34936890-34937307	-0.794993	0.966983	-0.822138	0.410999	NA
chr3:172640226-172640546	0.579903	0.705368	0.822128	0.411004	0.999996
chr2:217630295-217631465	0.265819	0.323331	0.822127	0.411005	0.999996
chr7:44193189-44193746	-0.481211	0.585329	-0.82212	0.411008	0.999996
chr15:50295624-50296463	-0.478807	0.582406	-0.822118	0.41101	0.999996
chr10:80578914-80579465	-0.595129	0.723912	-0.822102	0.411019	0.999996
chr6:44371998-44372790	-0.82285	1.00094	-0.822078	0.411033	NA
chr1:150158767-150160063	-0.561386	0.682903	-0.822057	0.411044	0.999996
chr8:58755707-58756143	0.952674	1.15889	0.822054	0.411046	NA
chr13:102914193-102914493	-1.2119	1.47435	-0.82199	0.411082	NA
chr9:115774150-115774656	-0.825819	1.00468	-0.82197	0.411094	NA
chr3:156258662-156259487	0.593202	0.721685	0.821967	0.411095	0.999996
chr13:94771616-94772744	-0.309833	0.376943	-0.821964	0.411097	0.999996
chr17:8657166-8657509	-0.689419	0.838777	-0.821934	0.411115	NA
chr15:66301524-66301987	0.964445	1.1734	0.82192	0.411122	NA
chr1:160782990-160783593	1.05594	1.28475	0.821906	0.411131	NA
chr14:90933949-90934181	1.1987	1.45845	0.821905	0.411131	NA
chr15:50432336-50432716	1.11936	1.36196	0.821871	0.41115	NA
chr22:29989956-29990631	1.11936	1.36196	0.821871	0.41115	NA
chr1:15796313-15796861	-1.21674	1.48047	-0.821863	0.411155	NA
chr6:88931918-88932391	-0.655798	0.797942	-0.821861	0.411156	0.999996
chr5:761910-762509	-1.29796	1.57931	-0.82185	0.411162	NA
chr10:75680971-75681334	1.21412	1.47731	0.821843	0.411167	NA
chr8:90935005-90935464	1.21412	1.47731	0.821843	0.411167	NA
chr9:8179665-8180363	-0.440419	0.535893	-0.821842	0.411167	0.999996
chr10:95676150-95677153	-0.373994	0.455078	-0.821825	0.411176	0.999996
chr3:88051623-88051929	-0.604191	0.735205	-0.821799	0.411191	0.999996
chr2:224561263-224561810	0.849089	1.03322	0.82179	0.411196	NA
chr4:6751052-6751522	1.17417	1.42885	0.821765	0.411211	NA
chr12:54623334-54624067	0.816396	0.993475	0.821758	0.411215	NA
chr4:40123187-40123507	-1.31915	1.60527	-0.821757	0.411215	NA
chr11:126618053-126619117	-0.276082	0.33597	-0.821746	0.411221	0.999996
chr6:161088828-161089269	0.795302	0.967847	0.821723	0.411235	NA
chr9:73613824-73614819	0.863044	1.0503	0.821709	0.411242	NA
chr3:71129680-71130038	-1.05939	1.28927	-0.8217	0.411248	NA
chr8:63809156-63809531	-0.952473	1.15916	-0.821693	0.411252	NA
chr9:97827472-97827977	-0.668315	0.81335	-0.821682	0.411258	0.999996
chr1:183029259-183030193	0.426324	0.518851	0.821668	0.411266	0.999996
chr11:45067309-45068014	0.769463	0.936468	0.821665	0.411267	NA
chr2:44668166-44668724	0.746975	0.909102	0.821662	0.411269	NA
chr9:101079384-101080131	-0.538927	0.655926	-0.821628	0.411289	0.999996
chr3:104284901-104285309	1.10785	1.34836	0.821627	0.411289	NA
chr9:21964868-21966100	0.481389	0.585898	0.821626	0.41129	0.999996
chr20:62541026-62541352	-0.581064	0.707213	-0.821624	0.411291	0.999996
chr19:55743647-55744050	-1.06282	1.29358	-0.821612	0.411298	NA
chr2:224450421-224450834	0.443602	0.539926	0.821597	0.411306	0.999996
chr7:28768859-28769786	-0.23454	0.285473	-0.821584	0.411313	0.999996
chr3:64598168-64598509	-1.60672	1.95568	-0.821566	0.411324	NA
chr9:122871548-122871859	-1.02494	1.24755	-0.821564	0.411325	NA
chr13:33525706-33526273	-0.427243	0.520037	-0.821563	0.411326	0.999996
chr3:181759042-181760307	-0.8455	1.02915	-0.821553	0.411331	NA
chr2:162453391-162453768	-1.21436	1.47814	-0.821549	0.411334	NA
chr11:126605972-126606226	0.763906	0.929837	0.821548	0.411334	NA
chr19:33165633-33167185	0.185147	0.225371	0.821518	0.411351	0.999996
chr5:95372011-95372355	-1.05248	1.28114	-0.821515	0.411353	NA
chr4:154138614-154138873	1.38546	1.68649	0.821501	0.411361	NA
chr10:90595050-90596035	-0.373092	0.454175	-0.821471	0.411378	0.999996
chr6:53348724-53349132	0.782662	0.952798	0.821436	0.411398	NA
chr18:66380121-66380411	0.761999	0.927652	0.821428	0.411402	NA
chr9:8917819-8918627	-0.539823	0.657186	-0.821415	0.41141	0.999996
chr5:10934857-10935529	-0.324211	0.3947	-0.821411	0.411412	0.999996
chr15:88099679-88100147	0.691177	0.841462	0.821399	0.411419	0.999996
chr17:3906479-3908622	0.261768	0.318696	0.821373	0.411434	0.999996
chr4:15036808-15037161	-1.10645	1.34713	-0.82134	0.411453	NA
chr6:160166089-160166642	-0.728055	0.886428	-0.821335	0.411455	NA
chr8:17544484-17544991	-0.728055	0.886428	-0.821335	0.411455	NA
chr1:177257195-177257520	1.54497	1.88114	0.821297	0.411477	NA
chr1:183483942-183484770	0.33854	0.412202	0.821296	0.411477	0.999996
chr7:158323560-158325158	-0.346259	0.421607	-0.821284	0.411484	0.999996
chr2:131842973-131843684	0.744072	0.905989	0.821281	0.411486	NA
chr13:74497041-74497454	-1.08423	1.32017	-0.82128	0.411487	NA
chr11:104827322-104827606	1.26925	1.54548	0.821268	0.411494	NA
chr12:70032947-70033573	-0.433722	0.528114	-0.821266	0.411495	0.999996
chr13:24739881-24740115	-0.818029	0.99613	-0.821207	0.411528	NA
chr10:75288947-75289658	0.582478	0.709296	0.821206	0.411529	0.999996
chr3:10546351-10547732	0.614049	0.747771	0.821172	0.411548	0.999996
chr10:79065432-79065899	-1.02522	1.2485	-0.821165	0.411553	NA
chr13:51971394-51972031	0.75275	0.916686	0.821164	0.411553	NA
chr8:94746076-94747013	-0.955483	1.16358	-0.821156	0.411557	NA
chr1:93905665-93906197	-0.695246	0.846673	-0.82115	0.411561	NA
chr7:140360981-140361288	0.746345	0.908907	0.821146	0.411563	NA
chr2:100259937-100261234	-0.422472	0.514495	-0.82114	0.411567	0.999996
chr11:79478356-79478825	0.867949	1.05701	0.821133	0.41157	NA
chrX:110375984-110376944	0.78183	0.952154	0.821117	0.411579	NA
chr7:143002593-143002895	-0.752427	0.916397	-0.821071	0.411606	NA
chr21:39531413-39531854	0.767062	0.934227	0.821065	0.411609	NA
chr2:153277848-153278646	0.577916	0.703866	0.82106	0.411612	0.999996
chr8:61675364-61676121	-0.565367	0.688584	-0.821057	0.411614	0.999996
chr14:74213728-74214146	-0.823676	1.00321	-0.821043	0.411622	NA
chr4:11489473-11489839	1.1068	1.34806	0.821035	0.411626	NA
chr15:33250946-33251684	0.916923	1.11681	0.821022	0.411634	NA
chr18:24605194-24605823	0.758724	0.924164	0.820985	0.411655	NA
chr8:52449479-52449925	-0.643145	0.783383	-0.820984	0.411655	0.999996
chr14:60162813-60163181	-0.952215	1.15986	-0.820977	0.411659	NA
chr3:40128568-40129497	-0.733865	0.893899	-0.820971	0.411663	NA
chr5:158998418-158999279	-0.390457	0.475612	-0.820958	0.41167	0.999996
chr1:8871149-8872041	-0.896756	1.09235	-0.820944	0.411678	NA
chr1:7788136-7788432	-1.39137	1.69486	-0.820933	0.411684	NA
chr2:36961484-36961774	-1.39137	1.69486	-0.820933	0.411684	NA
chr3:39944839-39945258	-1.39137	1.69486	-0.820933	0.411684	NA
chr8:118759782-118760247	-1.39137	1.69486	-0.820933	0.411684	NA
chr3:77497288-77497710	-0.649844	0.79162	-0.820903	0.411701	0.999996
chr1:46145554-46146157	-0.929324	1.13208	-0.820903	0.411702	NA
chr10:98679334-98680082	-0.929324	1.13208	-0.820903	0.411702	NA
chr10:47151093-47151641	0.619052	0.754116	0.820897	0.411705	0.999996
chr15:39565909-39566870	0.269489	0.328286	0.820897	0.411705	0.999996
chr15:41165739-41166702	0.353702	0.430879	0.820886	0.411711	0.999996
chr4:58366006-58366232	-1.44541	1.76083	-0.820868	0.411721	NA
chr4:72461399-72461837	-1.44541	1.76083	-0.820868	0.411721	NA
chrX:21245695-21245969	-1.44541	1.76083	-0.820868	0.411721	NA
chr5:129239464-129241378	0.232787	0.283586	0.820868	0.411721	0.999996
chr2:240279694-240280474	0.340469	0.414768	0.820867	0.411722	0.999996
chr20:46171367-46172226	-0.941651	1.14716	-0.820852	0.41173	NA
chr9:125572268-125573157	-0.558124	0.67994	-0.820843	0.411736	0.999996
chr3:143048333-143049322	-0.290949	0.354451	-0.820843	0.411736	0.999996
chr5:123997991-123998435	-0.603953	0.735778	-0.820836	0.411739	0.999996
chr10:89101919-89103112	0.193878	0.236202	0.820817	0.411751	0.999996
chr2:1940240-1940555	1.34884	1.64334	0.820792	0.411765	NA
chr2:188932144-188932359	1.3413	1.63416	0.820788	0.411767	NA
chr10:79015820-79016445	0.725993	0.884514	0.820782	0.41177	NA
chr3:134704571-134705066	0.78149	0.952141	0.820771	0.411776	NA
chr6:96968184-96968427	0.957357	1.16643	0.82076	0.411783	NA
chr11:119066270-119066833	0.306187	0.37306	0.820745	0.411792	0.999996
chr13:31325717-31326985	-0.243268	0.296415	-0.820703	0.411816	0.999996
chr17:20799378-20799942	0.83595	1.01859	0.82069	0.411823	NA
chr22:30037389-30038441	0.569727	0.694215	0.820677	0.41183	0.999996
chr13:41173439-41174195	0.806832	0.983139	0.820669	0.411835	NA
chr8:61824164-61824713	0.349482	0.425853	0.820664	0.411838	0.999996
chr19:14667329-14667956	0.532764	0.649213	0.820631	0.411857	0.999996
chr8:134061779-134062296	-0.984335	1.19954	-0.820596	0.411876	NA
chr1:27802236-27803044	0.955707	1.16467	0.820579	0.411886	NA
chr17:58964176-58964907	0.849871	1.0357	0.820574	0.411889	NA
chr5:31929124-31929832	-0.422382	0.514747	-0.820562	0.411896	0.999996
chrX:20460559-20461083	-0.601508	0.733066	-0.820537	0.41191	0.999996
chr2:86325505-86326086	0.90477	1.10266	0.820537	0.41191	NA
chr9:97964463-97964881	1.12248	1.36802	0.820511	0.411925	NA
chr3:72378316-72379146	-0.288	0.351006	-0.820497	0.411933	0.999996
chr7:30563891-30564561	-0.568869	0.693337	-0.82048	0.411943	0.999996
chr6:30795874-30796955	0.313197	0.381733	0.820462	0.411953	0.999996
chr11:93464138-93464368	1.38487	1.68798	0.820432	0.41197	NA
chr20:20444544-20445051	0.762408	0.929296	0.820415	0.41198	NA
chr2:75841578-75841991	0.84781	1.0334	0.820409	0.411983	NA
chr7:155462884-155463516	-1.00669	1.22706	-0.820403	0.411987	NA
chr5:153255931-153256236	-1.2168	1.48319	-0.820396	0.41199	NA
chr20:23427168-23427584	-1.24888	1.52229	-0.820391	0.411993	NA
chr5:136065452-136066652	-0.490821	0.598285	-0.82038	0.411999	0.999996
chr10:35866698-35867899	-0.365818	0.445913	-0.82038	0.412	0.999996
chr7:94669741-94670021	1.4034	1.71068	0.820377	0.412001	NA
chr1:153589627-153590473	-0.834151	1.01681	-0.820362	0.41201	NA
chr16:12189157-12191931	-0.302019	0.368165	-0.820337	0.412024	0.999996
chr15:82044627-82045685	-0.350416	0.427164	-0.820333	0.412026	0.999996
chr17:55558190-55558503	-1.22991	1.49931	-0.82032	0.412034	NA
chr1:54881531-54882417	0.896561	1.09295	0.820312	0.412038	NA
chr7:26539168-26539518	-1.81753	2.21574	-0.820282	0.412055	NA
chr6:107897716-107898841	-0.39639	0.48324	-0.820277	0.412058	0.999996
chr2:66998567-66999066	-1.01161	1.23325	-0.820275	0.412059	NA
chr10:123968213-123968588	1.02757	1.25272	0.820269	0.412063	NA
chr22:31733043-31733585	0.631762	0.770198	0.820259	0.412068	0.999996
chr19:47759413-47761251	0.159859	0.194901	0.820209	0.412097	0.999996
chr8:52920643-52921553	0.314562	0.383515	0.820207	0.412098	0.999996
chr16:49772390-49773509	-1.08854	1.32718	-0.820189	0.412108	NA
chr2:225939773-225940376	-0.965235	1.17685	-0.820188	0.412109	NA
chr18:31598146-31598425	1.20625	1.47075	0.82016	0.412125	NA
chr2:109233449-109233676	-0.629311	0.767327	-0.820134	0.41214	0.999996
chrX:10165323-10166622	-0.368793	0.449697	-0.820093	0.412163	0.999996
chr3:134168086-134168752	-0.549344	0.669856	-0.820092	0.412164	0.999996
chr4:68317799-68318278	1.29029	1.57336	0.820085	0.412168	NA
chr17:74655657-74656701	-0.67171	0.819098	-0.82006	0.412182	0.999996
chr10:98339710-98340226	0.804982	0.981615	0.820059	0.412183	NA
chr8:17385123-17385738	0.605724	0.738634	0.820059	0.412183	0.999996
chr6:108395342-108396626	-0.190685	0.232532	-0.820039	0.412194	0.999996
chr2:27946176-27946568	0.479885	0.5852	0.820036	0.412196	0.999996
chr2:59252137-59252658	-0.664427	0.810248	-0.820029	0.4122	0.999996
chr7:5742473-5743145	-0.462926	0.56453	-0.82002	0.412205	0.999996
chr1:114669396-114669682	1.29028	1.5735	0.820005	0.412213	NA
chr18:71423502-71424063	1.29028	1.5735	0.820005	0.412213	NA
chr19:4233019-4233681	1.29028	1.5735	0.820005	0.412213	NA
chr2:43162915-43163340	1.29028	1.5735	0.820005	0.412213	NA
chr2:171170276-171170543	1.29028	1.5735	0.820005	0.412213	NA
chr22:30020406-30020700	1.29028	1.5735	0.820005	0.412213	NA
chr3:163650687-163651647	0.285089	0.347669	0.820003	0.412215	0.999996
chr6:83787738-83788502	-0.756153	0.922153	-0.819986	0.412224	NA
chr1:231644294-231644733	0.876603	1.0691	0.819946	0.412247	NA
chr4:9074236-9075008	-0.560844	0.684003	-0.819944	0.412248	0.999996
chr2:229704276-229704645	0.555921	0.678005	0.819937	0.412252	0.999996
chr9:121723988-121725092	0.28577	0.348526	0.819937	0.412252	0.999996
chr2:236482327-236482937	-0.750437	0.915271	-0.819907	0.412269	NA
chr15:98626054-98627080	-0.407889	0.497496	-0.819884	0.412282	0.999996
chr19:9648850-9649745	-0.375866	0.458438	-0.819883	0.412283	0.999996
chr2:51070628-51071104	0.907241	1.10656	0.819872	0.412289	NA
chr1:2411778-2414006	0.668566	0.815452	0.819871	0.412289	0.999996
chr5:124525054-124525627	0.806646	0.983898	0.819847	0.412303	NA
chr6:35337906-35338876	0.731406	0.892125	0.819847	0.412303	NA
chr1:193983141-193983578	-1.15604	1.41008	-0.819841	0.412307	NA
chr7:68195810-68196884	-0.310539	0.37879	-0.819819	0.412319	0.999996
chr16:58611046-58611773	-0.892865	1.08911	-0.819811	0.412324	NA
chr1:60694872-60695545	-0.767914	0.936698	-0.81981	0.412325	NA
chr2:182446125-182446651	-0.69006	0.841742	-0.8198	0.41233	0.999996
chr1:241223895-241225499	-0.602054	0.734394	-0.819797	0.412332	0.999996
chr15:38881641-38882120	1.02339	1.24843	0.819745	0.412361	NA
chr18:8260150-8260875	0.851234	1.03842	0.819742	0.412363	NA
chr16:30547031-30547349	0.624816	0.762228	0.819723	0.412374	0.999996
chr19:32036828-32037550	1.02713	1.25307	0.81969	0.412393	NA
chr3:172332179-172333283	0.885447	1.08026	0.81966	0.41241	NA
chr18:63420831-63421119	-0.799552	0.975502	-0.819631	0.412426	NA
chr8:141849085-141849488	-1.57551	1.92223	-0.819624	0.412431	NA
chr6:91986073-91986371	-0.769782	0.939211	-0.819605	0.412442	NA
chr4:140667598-140668313	0.587409	0.716703	0.819599	0.412445	0.999996
chr20:40138419-40138793	0.766829	0.93563	0.819585	0.412453	NA
chrX:79589457-79589834	-1.03736	1.2658	-0.819531	0.412484	NA
chr10:46962021-46962962	0.61348	0.748575	0.819531	0.412484	0.999996
chr17:17464432-17465813	-0.282294	0.34446	-0.819525	0.412487	0.999996
chr5:90575506-90577660	0.162705	0.198538	0.819513	0.412494	0.999996
chr16:90038385-90039643	0.225458	0.275113	0.81951	0.412496	0.999996
chrX:47003683-47005068	0.216463	0.264138	0.819509	0.412496	0.999996
chr2:11918235-11919863	0.378157	0.461445	0.819507	0.412497	0.999996
chr9:38041678-38042510	1.15849	1.41366	0.819501	0.412501	NA
chr2:198164628-198165451	0.455892	0.556309	0.819494	0.412504	0.999996
chr7:155604736-155605182	0.662284	0.808169	0.819487	0.412509	0.999996
chr1:61718815-61719804	0.48967	0.597537	0.819482	0.412512	0.999996
chr12:129423483-129423786	1.37474	1.67758	0.81948	0.412513	NA
chr18:42924556-42925224	-0.947303	1.15598	-0.819477	0.412514	NA
chr19:31160215-31160655	1.21432	1.48185	0.819466	0.412521	NA
chr17:78358971-78359766	-0.803913	0.981029	-0.819459	0.412525	NA
chr18:42538153-42538881	-0.393361	0.48003	-0.81945	0.41253	0.999996
chr6:471257-471571	1.80577	2.20368	0.819434	0.412539	NA
chr5:95423418-95424910	0.227377	0.27749	0.819407	0.412554	0.999996
chr11:11465181-11466585	-0.31248	0.381351	-0.819403	0.412557	0.999996
chr11:69458894-69459592	-0.504057	0.615183	-0.819361	0.412581	0.999996
chr2:152093906-152094536	0.800804	0.977372	0.819345	0.41259	NA
chr13:43395609-43395882	1.40695	1.7172	0.819329	0.412599	NA
chr17:67453800-67454092	1.40695	1.7172	0.819329	0.412599	NA
chr7:30777935-30778295	1.40695	1.7172	0.819329	0.412599	NA
chr8:134902944-134903371	1.40695	1.7172	0.819329	0.412599	NA
chr1:33343796-33344451	0.509426	0.621769	0.819317	0.412605	0.999996
chr16:3906561-3907049	0.986339	1.20386	0.819314	0.412607	NA
chr3:114095000-114096086	-0.609286	0.74366	-0.819307	0.412611	0.999996
chr16:9172835-9173206	0.844125	1.03031	0.819294	0.412619	NA
chr4:41258254-41260010	-0.200774	0.245062	-0.819276	0.412629	0.999996
chr10:95349845-95350818	-1.0829	1.32179	-0.819264	0.412636	NA
chr1:8344002-8344654	1.10454	1.34821	0.819263	0.412636	NA
chr1:231693661-231694417	1.10454	1.34821	0.819263	0.412636	NA
chr1:230504151-230504422	-1.1366	1.38736	-0.819256	0.412641	NA
chr7:16752488-16752969	-1.10339	1.34684	-0.819243	0.412648	NA
chr10:124083595-124084603	-0.248424	0.303238	-0.819236	0.412652	0.999996
chr3:21979674-21980120	0.649816	0.793209	0.819224	0.412658	0.999996
chr1:175726523-175726883	0.544924	0.665192	0.819198	0.412673	0.999996
chr17:782787-783218	1.26465	1.54378	0.81919	0.412678	NA
chr11:104788605-104789191	0.966469	1.1798	0.819179	0.412684	NA
chr9:10332716-10333590	0.752284	0.918349	0.81917	0.412689	NA
chr4:77724434-77725369	0.353208	0.431178	0.81917	0.41269	0.999996
chr16:57815865-57816506	1.04621	1.27716	0.819163	0.412694	NA
chr10:14098946-14099324	1.88833	2.30526	0.819138	0.412707	NA
chr14:101946953-101947815	1.88833	2.30526	0.819138	0.412707	NA
chr1:177723476-177724014	1.2963	1.58253	0.819131	0.412711	NA
chr8:90853880-90854204	1.2963	1.58253	0.819131	0.412711	NA
chr12:2330240-2330601	-1.03826	1.26755	-0.819112	0.412722	NA
chr1:2398498-2399019	-0.616896	0.75316	-0.819076	0.412743	0.999996
chr3:134253161-134253808	0.727513	0.88822	0.819068	0.412747	NA
chr5:139513880-139514202	1.32341	1.61577	0.819056	0.412754	NA
chr1:11771238-11771513	-0.985413	1.20311	-0.819055	0.412755	NA
chr14:39459172-39459642	1.04366	1.27424	0.819048	0.412759	NA
chr7:45771686-45771999	1.04366	1.27424	0.819048	0.412759	NA
chr13:72235904-72236754	-0.629379	0.768442	-0.819032	0.412768	0.999996
chr15:79574545-79576431	0.351989	0.429763	0.819029	0.41277	0.999996
chr7:74141539-74142629	0.44681	0.545552	0.819005	0.412784	0.999996
chr16:58298473-58299569	-0.583815	0.712853	-0.818984	0.412796	0.999996
chr12:56497701-56498862	0.162523	0.198449	0.818968	0.412804	0.999996
chr7:80083052-80083545	1.06645	1.30219	0.818965	0.412806	NA
chr7:51715246-51716172	-0.303229	0.370258	-0.818965	0.412806	0.999996
chr3:64164953-64165971	-0.794767	0.970471	-0.818949	0.412815	NA
chr6:100926993-100927664	0.518242	0.632814	0.818948	0.412816	0.999996
chr15:50358412-50358808	-1.11622	1.36303	-0.818929	0.412827	NA
chr1:237957472-237957696	1.49602	1.82683	0.818915	0.412835	NA
chr14:62568469-62569077	1.49602	1.82683	0.818915	0.412835	NA
chr2:225834427-225834935	1.49602	1.82683	0.818915	0.412835	NA
chr10:80168590-80169003	0.754822	0.921761	0.818891	0.412848	NA
chr2:16233885-16235294	-0.394192	0.481375	-0.818888	0.41285	0.999996
chr14:68183837-68184608	-0.711626	0.869016	-0.818888	0.41285	NA
chr3:122025182-122025525	-0.785743	0.95955	-0.818866	0.412863	NA
chr11:123447719-123448062	-0.468046	0.571582	-0.81886	0.412867	0.999996
chr1:93953742-93954593	-0.587759	0.717802	-0.818831	0.412883	0.999996
chr11:62476409-62477653	0.216712	0.264667	0.818812	0.412894	0.999996
chr6:41901903-41902360	0.403436	0.492712	0.818809	0.412896	0.999996
chr9:33510559-33511367	0.407432	0.497596	0.818801	0.4129	0.999996
chr10:109318738-109319494	-0.373391	0.456028	-0.81879	0.412906	0.999996
chr10:31651087-31651629	1.26326	1.54284	0.818785	0.412909	NA
chr2:63711669-63711924	-1.0318	1.26016	-0.818784	0.41291	NA
chr20:23042336-23043308	-1.0318	1.26016	-0.818784	0.41291	NA
chr7:119122302-119122566	-1.0318	1.26016	-0.818784	0.41291	NA
chr5:133876449-133877718	0.754415	0.921388	0.818781	0.412911	NA
chr13:21047352-21047738	-1.06185	1.29688	-0.818772	0.412917	NA
chr20:62611268-62612921	0.243018	0.296821	0.818736	0.412937	0.999996
chr13:70521792-70522032	1.22364	1.49457	0.818722	0.412945	NA
chr2:239652283-239652681	1.22364	1.49457	0.818722	0.412945	NA
chr19:46802055-46803365	0.272843	0.333265	0.818697	0.412959	0.999996
chr11:61564713-61564992	0.650939	0.795124	0.818663	0.412979	0.999996
chr5:173222528-173223177	-1.3517	1.65111	-0.818658	0.412982	NA
chr18:5477195-5477716	-1.05097	1.28378	-0.818654	0.412984	NA
chr11:41555384-41555703	1.33142	1.62637	0.818644	0.412989	NA
chr12:20047034-20047351	1.33142	1.62637	0.818644	0.412989	NA
chr12:96984802-96985044	1.33142	1.62637	0.818644	0.412989	NA
chr6:13767764-13768078	1.33142	1.62637	0.818644	0.412989	NA
chr7:55756857-55757414	1.33142	1.62637	0.818644	0.412989	NA
chr8:6311754-6312199	1.33142	1.62637	0.818644	0.412989	NA
chr11:115915354-115916193	-0.631695	0.771649	-0.81863	0.412997	0.999996
chr19:36822321-36823307	-0.228563	0.279205	-0.818621	0.413003	0.999996
chr13:75561500-75561739	-1.03044	1.25876	-0.818614	0.413007	NA
chr8:8243051-8244870	-0.218071	0.266393	-0.818609	0.41301	0.999996
chr12:94076662-94078891	0.42518	0.519394	0.818608	0.41301	0.999996
chr12:133066165-133066891	0.284749	0.347849	0.818601	0.413014	0.999996
chr7:94213279-94214122	-0.519192	0.634245	-0.818599	0.413015	0.999996
chr2:130515434-130516838	0.614977	0.751263	0.818591	0.41302	0.999996
chr14:23619037-23619356	0.651657	0.79608	0.818581	0.413025	0.999996
chr1:241746430-241746711	0.99204	1.2119	0.81858	0.413026	NA
chr1:207197673-207198746	-0.496517	0.606559	-0.818579	0.413027	0.999996
chr5:141930813-141931606	-0.458083	0.559631	-0.818544	0.413047	0.999996
chr2:60127823-60128769	-0.43822	0.535372	-0.818533	0.413053	0.999996
chr7:73135922-73136157	0.885542	1.08189	0.81851	0.413066	NA
chr4:26453712-26455184	-0.319894	0.390834	-0.81849	0.413078	0.999996
chr2:191440744-191441876	0.698174	0.853004	0.818488	0.413079	0.999996
chr12:58129249-58130482	0.409371	0.500165	0.818473	0.413087	0.999996
chr17:38227716-38227998	-0.595603	0.727711	-0.818461	0.413094	0.999996
chr2:159036210-159036696	-0.903192	1.10356	-0.818437	0.413108	NA
chr20:30873478-30874157	0.584968	0.714757	0.818415	0.41312	0.999996
chr5:124819994-124821406	0.269748	0.329602	0.818407	0.413125	0.999996
chr3:69735967-69736751	0.404088	0.493756	0.818396	0.413131	0.999996
chr1:27438174-27439110	0.440917	0.538759	0.818395	0.413132	0.999996
chr5:146940610-146940835	1.19229	1.45687	0.818391	0.413134	NA
chr7:133572155-133572641	-0.96148	1.17487	-0.818371	0.413145	NA
chr14:70175477-70175909	0.613731	0.749948	0.818364	0.413149	0.999996
chr1:22778003-22779371	0.211221	0.258102	0.818364	0.413149	0.999996
chr3:126327467-126328320	-1.08711	1.32839	-0.81836	0.413152	NA
chr4:87877212-87877548	1.38573	1.69331	0.818352	0.413156	NA
chr9:27117704-27118121	1.38573	1.69331	0.818352	0.413156	NA
chr6:16849444-16850475	0.403925	0.493592	0.818338	0.413164	0.999996
chr15:59704785-59705676	0.639344	0.781286	0.818323	0.413173	0.999996
chr5:57282603-57283165	-0.564744	0.690144	-0.818298	0.413187	0.999996
chr15:85473046-85473602	1.54777	1.89145	0.818298	0.413187	NA
chr1:29753218-29753914	-0.594084	0.726	-0.818297	0.413188	0.999996
chr7:8042764-8043162	1.29305	1.58018	0.818295	0.413189	NA
chr2:29643947-29644747	-0.743178	0.908206	-0.818292	0.413191	NA
chr3:97540228-97541629	0.190399	0.23268	0.818288	0.413193	0.999996
chr11:11996789-11997671	0.932868	1.14004	0.818274	0.413201	NA
chr2:88990500-88991683	0.158368	0.193543	0.818255	0.413212	0.999996
chr17:73284884-73286063	0.183782	0.224605	0.818246	0.413217	0.999996
chr13:66212591-66213061	-0.617637	0.754831	-0.818245	0.413217	0.999996
chr19:18426562-18427326	0.752035	0.919089	0.818239	0.41322	NA
chr9:102850358-102850904	0.743081	0.90816	0.818227	0.413228	NA
chr19:17125067-17125485	-1.40818	1.72102	-0.818222	0.413231	NA
chr10:128953301-128954206	-0.702679	0.858792	-0.818218	0.413233	NA
chr7:3591685-3592556	0.521824	0.637765	0.818208	0.413238	0.999996
chr11:11965962-11966359	1.66564	2.03572	0.818204	0.413241	NA
chr2:233228312-233229133	1.66564	2.03572	0.818204	0.413241	NA
chr22:25921859-25922100	1.66564	2.03572	0.818204	0.413241	NA
chr5:62348823-62349215	1.66564	2.03572	0.818204	0.413241	NA
chr5:83732744-83733032	1.66564	2.03572	0.818204	0.413241	NA
chr6:139603771-139604196	1.66564	2.03572	0.818204	0.413241	NA
chr17:70026179-70027151	0.343604	0.419954	0.818194	0.413247	0.999996
chrX:117973098-117974220	0.305727	0.373664	0.818188	0.41325	0.999996
chr22:34199402-34199861	-1.00186	1.2245	-0.818178	0.413255	NA
chr1:58758911-58759725	-0.953419	1.16532	-0.818158	0.413267	NA
chr3:49811650-49812387	1.03161	1.2609	0.81815	0.413272	NA
chr6:169009525-169010223	0.614158	0.750678	0.818137	0.413279	0.999996
chr14:88942310-88943129	-0.472527	0.577565	-0.818137	0.413279	0.999996
chr5:72497458-72498283	-0.263022	0.321495	-0.818121	0.413288	0.999996
chr3:170725155-170725599	-1.34512	1.64416	-0.818119	0.413289	NA
chr7:33888639-33888954	-1.34512	1.64416	-0.818119	0.413289	NA
chr12:131719404-131719717	0.765976	0.936317	0.818073	0.413315	NA
chr13:44690739-44691941	0.375349	0.458825	0.818066	0.41332	0.999996
chr5:167865064-167865685	-0.646395	0.79016	-0.818055	0.413326	0.999996
chr17:5403846-5404728	0.245604	0.30023	0.818054	0.413326	0.999996
chr19:44110774-44111303	-1.3858	1.69405	-0.818038	0.413335	NA
chr3:167812558-167814463	0.142276	0.173926	0.818025	0.413343	0.999996
chr2:191390884-191391353	0.99989	1.22234	0.818014	0.413349	NA
chr5:38441653-38442264	-0.368145	0.450053	-0.818004	0.413355	0.999996
chr11:87011714-87012632	0.776326	0.94905	0.818003	0.413356	NA
chr12:50339125-50339722	0.372025	0.454797	0.818002	0.413356	0.999996
chr3:22144964-22145283	1.10919	1.356	0.817985	0.413366	NA
chr6:37591616-37592258	1.10945	1.35634	0.817971	0.413374	NA
chr14:100030897-100031302	0.367518	0.449305	0.81797	0.413374	0.999996
chr10:68547965-68548628	0.962269	1.17642	0.817966	0.413377	NA
chr2:27958016-27959219	0.293062	0.358284	0.81796	0.41338	0.999996
chr11:66623246-66624464	0.245342	0.299949	0.817943	0.413389	0.999996
chr3:49705856-49706147	-0.835043	1.02095	-0.817911	0.413408	NA
chr2:217517210-217517738	0.63585	0.777413	0.817905	0.413412	0.999996
chr2:40374594-40375033	-0.995983	1.21777	-0.817871	0.413431	NA
chr14:33953333-33954310	0.392462	0.479859	0.817868	0.413432	0.999996
chr6:7137884-7138153	0.609434	0.74515	0.817868	0.413433	0.999996
chr7:117475024-117475656	-0.79692	0.9744	-0.817857	0.413439	NA
chr6:163952231-163952530	0.797827	0.975531	0.817839	0.413449	NA
chr12:99174508-99174767	1.63342	1.99724	0.817838	0.41345	NA
chr14:91652779-91653211	1.63342	1.99724	0.817838	0.41345	NA
chr3:5520972-5521230	1.63342	1.99724	0.817838	0.41345	NA
chr4:83436954-83437364	1.63342	1.99724	0.817838	0.41345	NA
chr8:139771376-139771763	1.63342	1.99724	0.817838	0.41345	NA
chr1:232345130-232345450	-0.754685	0.922785	-0.817834	0.413452	NA
chr6:116104737-116105257	0.618681	0.756488	0.817833	0.413453	0.999996
chr7:55661145-55661982	-0.495935	0.606406	-0.817826	0.413457	0.999996
chr2:38808418-38809043	0.746805	0.913169	0.817817	0.413462	NA
chr17:30289246-30289606	1.38176	1.68958	0.817816	0.413462	NA
chr5:90278967-90279377	1.38176	1.68958	0.817816	0.413462	NA
chr15:74265081-74266170	-0.338834	0.414346	-0.817756	0.413496	0.999996
chr8:93824368-93825193	0.374932	0.458489	0.817756	0.413497	0.999996
chr3:170052625-170053018	-0.617828	0.755517	-0.817755	0.413497	0.999996
chr4:167365871-167367193	-0.435715	0.532819	-0.817753	0.413498	0.999996
chr1:162676317-162676872	-1.2899	1.57741	-0.817735	0.413508	NA
chr9:37290440-37291562	0.693228	0.847748	0.817728	0.413512	0.999996
chr16:79632492-79635597	0.179117	0.219045	0.817715	0.41352	0.999996
chr1:116761492-116761926	1.61442	1.97432	0.817709	0.413523	NA
chr18:67341701-67342077	1.61442	1.97432	0.817709	0.413523	NA
chr10:32339106-32339692	-0.542747	0.663748	-0.817699	0.413529	0.999996
chr1:60368667-60369425	0.453503	0.554623	0.817677	0.413542	0.999996
chr16:67243919-67244979	-0.621032	0.759513	-0.817671	0.413545	0.999996
chr13:47785298-47785628	-1.15524	1.41285	-0.81767	0.413546	NA
chr8:53294109-53294395	1.19226	1.45814	0.817661	0.413551	NA
chr11:34496229-34496801	-1.38683	1.69609	-0.81766	0.413551	NA
chr12:6444481-6446125	0.148215	0.18127	0.817647	0.413559	0.999996
chr1:204113994-204114724	-0.630564	0.771199	-0.817641	0.413562	0.999996
chr6:37207725-37208367	0.530821	0.649235	0.81761	0.41358	0.999996
chr2:158366312-158366939	-0.654694	0.800742	-0.81761	0.41358	0.999996
chr22:43402815-43403109	1.04504	1.27818	0.817607	0.413582	NA
chr4:83421017-83422630	0.64569	0.789735	0.817603	0.413584	0.999996
chrX:147116772-147117720	-0.417199	0.510287	-0.817576	0.413599	0.999996
chr10:95809503-95810379	-0.371004	0.453795	-0.817559	0.413609	0.999996
chr1:89736123-89736420	0.588647	0.720015	0.817549	0.413615	0.999996
chr5:58838582-58839159	-0.507406	0.620656	-0.817532	0.413625	0.999996
chr17:51826607-51826907	0.845383	1.03407	0.817528	0.413627	NA
chr5:39948995-39949665	-0.564529	0.690542	-0.817515	0.413634	0.999996
chr2:218114225-218115013	-0.878757	1.07491	-0.817515	0.413634	NA
chr6:43302922-43303791	0.354369	0.433473	0.817512	0.413636	0.999996
chr8:96206939-96207998	-0.410913	0.502653	-0.817489	0.413649	0.999996
chr2:47453252-47454239	-0.584512	0.715017	-0.81748	0.413654	0.999996
chr11:33346043-33346437	-1.10185	1.34787	-0.817473	0.413658	NA
chr11:99146321-99146535	-1.10185	1.34787	-0.817473	0.413658	NA
chr3:22577972-22578625	-1.05134	1.28609	-0.817469	0.41366	NA
chr10:101666174-101666600	-1.40073	1.71351	-0.817463	0.413664	NA
chr4:34273165-34273574	-1.40073	1.71351	-0.817463	0.413664	NA
chr6:104326421-104326780	-1.40073	1.71351	-0.817463	0.413664	NA
chr22:49552178-49553269	-0.557977	0.682585	-0.817446	0.413674	0.999996
chr12:12486383-12486677	-1.71405	2.09684	-0.817444	0.413675	NA
chr12:5031949-5032178	-1.3733	1.68003	-0.817423	0.413687	NA
chr17:40219138-40220239	0.563008	0.68877	0.81741	0.413694	0.999996
chr19:56591955-56592974	0.467622	0.5721	0.817378	0.413713	0.999996
chr5:43306111-43306596	0.751477	0.919384	0.817371	0.413717	NA
chr3:69969185-69969682	-1.04673	1.28061	-0.817368	0.413718	NA
chr10:46057421-46057889	1.15007	1.40711	0.817325	0.413743	NA
chr18:32654488-32654897	1.15007	1.40711	0.817325	0.413743	NA
chr3:46988784-46989094	0.571168	0.698856	0.81729	0.413763	0.999996
chr15:43721859-43722561	0.465995	0.570188	0.817265	0.413777	0.999996
chr10:121768590-121769124	-1.54104	1.88561	-0.817262	0.413779	NA
chr13:81439353-81439672	-1.54104	1.88561	-0.817262	0.413779	NA
chr20:17519259-17519502	-1.54104	1.88561	-0.817262	0.413779	NA
chr4:70849499-70850383	-0.411197	0.503143	-0.817257	0.413782	0.999996
chr12:94032606-94033582	0.69051	0.844928	0.817241	0.413791	NA
chr18:55872404-55873172	-0.552286	0.675811	-0.817219	0.413803	0.999996
chr10:19041440-19041770	1.21887	1.4915	0.817215	0.413806	NA
chr2:127842765-127843183	0.864192	1.05753	0.817176	0.413828	NA
chr5:111491008-111491380	0.992786	1.21494	0.817147	0.413844	NA
chr4:114681351-114681929	-0.383518	0.46934	-0.817143	0.413846	0.999996
chr5:54660418-54660953	0.94299	1.15403	0.81713	0.413854	NA
chr9:4359974-4360515	-0.697457	0.853564	-0.817112	0.413865	NA
chr13:58208105-58209151	-0.263121	0.322014	-0.81711	0.413865	0.999996
chr16:15068269-15070000	0.190817	0.233528	0.817108	0.413867	0.999996
chr3:37156056-37156672	-1.03383	1.26524	-0.817104	0.413869	NA
chr2:58003706-58004426	-0.823237	1.00751	-0.817098	0.413872	NA
chr9:115095108-115096566	0.172531	0.211152	0.817095	0.413874	0.999996
chr2:110303461-110304017	-0.552684	0.676406	-0.817089	0.413878	0.999996
chr6:116989301-116990496	0.238259	0.291596	0.817086	0.413879	0.999996
chr13:37492968-37495079	0.229333	0.280678	0.817068	0.413889	0.999996
chr12:41583225-41584078	0.515048	0.630362	0.817068	0.41389	0.999996
chr1:204534841-204535686	-0.507572	0.621234	-0.817038	0.413907	0.999996
chr11:12340141-12341493	-0.283859	0.34743	-0.817024	0.413915	0.999996
chr11:123940086-123940905	0.421963	0.516465	0.817022	0.413916	0.999996
chr1:45109427-45110178	-0.663794	0.81248	-0.816997	0.41393	0.999996
chr11:46260614-46261630	0.265537	0.325018	0.816992	0.413933	0.999996
chr11:30652682-30653046	-0.635867	0.778323	-0.81697	0.413945	0.999996
chr21:19036977-19037231	-0.709094	0.867962	-0.816964	0.413949	NA
chr3:108881330-108881652	-0.878506	1.07534	-0.816953	0.413955	NA
chr7:105820249-105820878	-0.785426	0.96141	-0.816953	0.413955	NA
chr5:113471814-113472195	-1.02719	1.25736	-0.81694	0.413963	NA
chr9:9275600-9275904	1.26946	1.554	0.816895	0.413989	NA
chr18:67647734-67648189	-0.855774	1.04761	-0.81688	0.413997	NA
chr3:135914198-135916130	0.138815	0.169934	0.816879	0.413998	0.999996
chr4:4387764-4389407	-0.291181	0.35646	-0.816869	0.414003	0.999996
chr10:112562295-112562941	0.323853	0.39646	0.816861	0.414008	0.999996
chr5:167759112-167759363	0.921175	1.12771	0.816855	0.414011	NA
chr5:436168-436978	-0.659407	0.807254	-0.816851	0.414013	0.999996
chr11:72983029-72983400	1.0114	1.23825	0.816798	0.414044	NA
chr2:169013148-169013520	1.0114	1.23825	0.816798	0.414044	NA
chr22:31113263-31113870	-1.13328	1.38748	-0.816793	0.414047	NA
chr19:59049404-59050409	0.495187	0.606265	0.816784	0.414052	0.999996
chr4:134067668-134068126	-0.533688	0.653408	-0.816775	0.414057	0.999996
chr12:110868906-110869799	0.314372	0.384904	0.816754	0.414069	0.999996
chr5:148944162-148944709	0.508741	0.622883	0.816752	0.41407	0.999996
chr8:50952436-50952767	1.19852	1.46743	0.81675	0.414071	NA
chrX:143575652-143575986	0.805002	0.985644	0.816727	0.414084	NA
chr16:83220973-83221448	0.783203	0.958955	0.816726	0.414085	NA
chr9:11902512-11902939	0.528335	0.646903	0.816713	0.414092	0.999996
chr13:75097297-75097570	-1.01819	1.2467	-0.81671	0.414094	NA
chr3:32050594-32051262	0.391617	0.479514	0.816694	0.414103	0.999996
chr13:108518057-108520997	-0.182978	0.224049	-0.816685	0.414108	0.999996
chr9:117052584-117053803	-0.448202	0.548819	-0.816666	0.414119	0.999996
chr9:5598125-5598891	0.447145	0.547537	0.816647	0.41413	0.999996
chr2:46188021-46188433	-0.676979	0.828976	-0.816645	0.414131	NA
chr10:63212016-63213511	-0.49197	0.602434	-0.816636	0.414136	0.999996
chr10:86308678-86309446	-0.770929	0.944079	-0.816595	0.41416	NA
chr16:72961544-72961938	-0.926748	1.13497	-0.816539	0.414192	NA
chr1:240219798-240220111	1.41403	1.73173	0.816539	0.414192	NA
chr2:85738092-85738477	1.41403	1.73173	0.816539	0.414192	NA
chr2:188480128-188480337	1.41403	1.73173	0.816539	0.414192	NA
chr4:166531880-166532182	1.41403	1.73173	0.816539	0.414192	NA
chr7:50870427-50870820	1.41403	1.73173	0.816539	0.414192	NA
chr8:48351599-48352121	1.41403	1.73173	0.816539	0.414192	NA
chr13:27043747-27044332	0.557957	0.683323	0.816535	0.414194	0.999996
chr15:62172177-62172761	-0.366992	0.449452	-0.816531	0.414196	0.999996
chr19:34587213-34587534	1.27774	1.56485	0.816525	0.4142	NA
chr2:23337281-23337503	1.27774	1.56485	0.816525	0.4142	NA
chr8:62529552-62529920	1.27774	1.56485	0.816525	0.4142	NA
chr1:86078448-86078813	1.41705	1.73547	0.816523	0.414201	NA
chr2:157764385-157764700	1.20365	1.47417	0.816493	0.414218	NA
chr5:138385263-138385975	0.860094	1.0534	0.816491	0.41422	NA
chr11:43758210-43759333	-0.520567	0.637569	-0.816486	0.414222	0.999996
chr1:9222642-9223508	1.39053	1.70307	0.816484	0.414224	NA
chr17:31982056-31982442	1.29715	1.58871	0.816475	0.414228	NA
chr2:37980952-37981359	0.816123	0.99957	0.816473	0.414229	NA
chr18:45014629-45014997	-1.17534	1.43953	-0.816471	0.414231	NA
chr17:75417041-75417695	0.702688	0.860654	0.816458	0.414238	NA
chr15:67094824-67096074	0.544921	0.667421	0.816458	0.414238	0.999996
chr10:111898017-111898484	0.771129	0.944488	0.816452	0.414242	NA
chr17:64733453-64734334	-0.391286	0.479253	-0.816448	0.414244	0.999996
chr11:67187983-67189171	0.210783	0.258171	0.816448	0.414244	0.999996
chr2:2530832-2531379	1.02861	1.25986	0.816443	0.414247	NA
chr1:180693266-180693534	-1.7948	2.19833	-0.816437	0.41425	NA
chr12:112001741-112002289	-0.811725	0.994228	-0.816437	0.41425	NA
chr1:53600595-53601416	-0.591656	0.724694	-0.816421	0.414259	0.999996
chr16:29361134-29361898	-0.565638	0.692842	-0.816402	0.41427	0.999996
chr14:62560449-62560830	-1.6071	1.96855	-0.816389	0.414278	NA
chr17:69497834-69498161	1.17375	1.43777	0.81637	0.414289	NA
chr3:187637519-187638177	1.17375	1.43777	0.81637	0.414289	NA
chr17:27422994-27423695	0.960571	1.17664	0.81637	0.414289	NA
chr12:92684685-92685077	-0.992782	1.21609	-0.816369	0.414289	NA
chr3:24442438-24442855	-0.992782	1.21609	-0.816369	0.414289	NA
chr11:5829608-5830800	0.410708	0.503094	0.816365	0.414291	0.999996
chr10:123318868-123319390	-0.905182	1.1088	-0.816359	0.414295	NA
chr1:179946207-179946889	-0.863003	1.05714	-0.816358	0.414295	NA
chr16:71700790-71701516	0.562994	0.689646	0.816352	0.414299	0.999996
chr5:5483376-5483965	-0.661291	0.810059	-0.81635	0.4143	0.999996
chr5:139736652-139737894	-0.319011	0.390795	-0.816314	0.414321	0.999996
chr9:91821877-91822450	-0.59003	0.722817	-0.816292	0.414333	0.999996
chr20:54586496-54588077	-0.434256	0.53199	-0.816286	0.414336	0.999996
chr1:66758573-66759002	-0.900903	1.10367	-0.816281	0.414339	NA
chr13:98111563-98113022	0.579466	0.709893	0.816272	0.414344	0.999996
chr20:33301235-33301615	-0.56597	0.693366	-0.816264	0.414349	0.999996
chr20:9398358-9398705	-1.42221	1.74235	-0.81626	0.414352	NA
chr6:137433151-137433496	-1.42221	1.74235	-0.81626	0.414352	NA
chrX:2846140-2847682	0.211653	0.259297	0.816258	0.414353	0.999996
chr11:112742491-112743302	-0.566061	0.693485	-0.816256	0.414354	0.999996
chr20:25218216-25218902	0.366864	0.44945	0.816252	0.414356	0.999996
chr10:87307820-87308127	-0.686473	0.841053	-0.816206	0.414382	NA
chr5:33240679-33241121	-0.929754	1.13914	-0.816189	0.414392	NA
chr5:109399962-109400208	-0.929754	1.13914	-0.816189	0.414392	NA
chr10:34413394-34414071	-0.529219	0.648404	-0.816188	0.414393	0.999996
chr12:104612695-104614389	0.254268	0.311538	0.81617	0.414403	0.999996
chr8:10848643-10849126	0.619757	0.759353	0.816165	0.414406	0.999996
chr5:50711066-50711828	-0.633028	0.775616	-0.816161	0.414408	0.999996
chr1:8377900-8378824	-0.304478	0.373065	-0.816153	0.414413	0.999996
chr10:11190171-11190503	-0.742608	0.909894	-0.816148	0.414416	NA
chr5:73088584-73088941	-0.520329	0.637549	-0.81614	0.41442	0.999996
chr6:100883172-100883526	-0.765123	0.937491	-0.816138	0.414421	NA
chr8:37740313-37740951	-0.334047	0.409309	-0.816125	0.414428	0.999996
chr10:97831943-97832203	1.0685	1.30926	0.816108	0.414439	NA
chr9:34884634-34885290	3.23429	3.96309	0.816102	0.414442	NA
chr8:88970462-88971086	-0.719103	0.881145	-0.8161	0.414443	NA
chr1:67058806-67059413	0.829469	1.01639	0.81609	0.414449	NA
chr20:36793148-36794398	0.286967	0.351646	0.816068	0.414461	0.999996
chr8:118315860-118316762	-0.237837	0.291445	-0.816059	0.414467	0.999996
chr10:110319393-110319632	-1.28699	1.57712	-0.816038	0.414478	NA
chr17:47693360-47693775	-1.28699	1.57712	-0.816038	0.414478	NA
chr8:92192334-92192939	1.04314	1.27829	0.816037	0.414479	NA
chr2:36582101-36584466	0.172967	0.211962	0.816027	0.414485	0.999996
chr8:26434348-26435599	-0.168662	0.206693	-0.816004	0.414498	0.999996
chr3:151814989-151815284	1.05546	1.29345	0.816003	0.414498	NA
chr13:44977877-44979288	-0.278691	0.341549	-0.815961	0.414522	0.999996
chr3:193429770-193430648	-0.184091	0.225616	-0.815947	0.414531	0.999996
chr4:152503278-152503829	-0.888366	1.08881	-0.815907	0.414553	NA
chr8:30964899-30965246	-0.606223	0.743015	-0.815895	0.41456	0.999996
chr3:45151485-45152208	-0.452338	0.554419	-0.815878	0.41457	0.999996
chrX:124137567-124138409	0.49184	0.602842	0.815869	0.414575	0.999996
chr11:118117622-118118149	1.26628	1.55209	0.815853	0.414584	NA
chr11:94829356-94830285	0.562175	0.689069	0.815847	0.414588	0.999996
chr20:33463656-33464726	0.175913	0.215625	0.81583	0.414597	0.999996
chr7:7847502-7848197	0.783804	0.960748	0.815827	0.414599	NA
chr3:134067348-134067829	1.74838	2.1431	0.815818	0.414604	NA
chr5:70806139-70806597	1.74838	2.1431	0.815818	0.414604	NA
chr6:16238310-16240234	0.209863	0.257254	0.815784	0.414624	0.999996
chr22:30115581-30116176	0.759238	0.930692	0.815778	0.414627	NA
chr4:177500377-177501364	-0.560364	0.68691	-0.815775	0.414629	0.999996
chr5:132759131-132760075	-0.369944	0.453493	-0.815765	0.414635	0.999996
chr6:167353008-167353292	1.11018	1.36095	0.815741	0.414648	NA
chr1:84367193-84367817	0.311422	0.381765	0.815741	0.414648	0.999996
chr7:44961226-44962228	-0.394999	0.484225	-0.815733	0.414653	0.999996
chr5:71251460-71251930	-1.52307	1.86719	-0.815703	0.41467	NA
chr11:94226485-94227646	0.174558	0.214005	0.815672	0.414688	0.999996
chr2:135919927-135920651	0.406004	0.497755	0.815669	0.414689	0.999996
chr15:61388076-61388443	-1.03599	1.27013	-0.815657	0.414696	NA
chr7:86629325-86630214	0.769564	0.943493	0.815655	0.414698	NA
chr14:23584033-23584690	-0.830202	1.01784	-0.815651	0.4147	NA
chr11:134386169-134386887	-0.557303	0.683265	-0.815647	0.414702	0.999996
chr2:101767049-101768265	-0.199387	0.244455	-0.815641	0.414706	0.999996
chr13:109613908-109614235	-0.520855	0.638601	-0.815619	0.414718	0.999996
chr5:66254503-66255955	-0.304179	0.372943	-0.815617	0.414719	0.999996
chr17:64713678-64714278	0.503628	0.6175	0.815592	0.414733	0.999996
chr10:125419086-125419659	-1.30052	1.59458	-0.815585	0.414737	NA
chr1:225814985-225815619	-0.930706	1.14115	-0.815584	0.414738	NA
chr12:123401272-123401713	-1.11118	1.36246	-0.815568	0.414747	NA
chr8:32199723-32200027	1.37476	1.68565	0.815564	0.414749	NA
chr12:14338458-14339468	0.738597	0.905637	0.815555	0.414755	NA
chr2:30497444-30497985	0.983529	1.20597	0.815552	0.414757	NA
chr7:4455995-4456823	-0.491352	0.602492	-0.815534	0.414767	0.999996
chr3:88180934-88181314	-1.10132	1.35045	-0.815525	0.414772	NA
chr4:39945514-39946220	-1.10132	1.35045	-0.815525	0.414772	NA
chr12:98850334-98851248	-0.248168	0.304311	-0.815505	0.414783	0.999996
chr14:99902682-99903953	0.58927	0.722584	0.815503	0.414784	0.999996
chr6:11172556-11173433	0.585399	0.717842	0.815499	0.414787	0.999996
chr14:68584355-68584654	-1.48762	1.82419	-0.815498	0.414787	NA
chr7:142835591-142836035	-1.48762	1.82419	-0.815498	0.414787	NA
chr19:13512244-13512639	0.805275	0.987479	0.815485	0.414795	NA
chr11:122387155-122387785	-1.44869	1.7765	-0.815477	0.414799	NA
chr2:120278628-120278962	-0.738326	0.905393	-0.815476	0.4148	0.999996
chr12:3228919-3229244	1.18099	1.44822	0.815476	0.4148	NA
chr5:180596513-180597483	0.862731	1.05796	0.815468	0.414805	NA
chr1:241774347-241774842	-0.54152	0.664073	-0.815453	0.414813	0.999996
chr1:226642729-226643160	1.39305	1.70835	0.815437	0.414822	NA
chr7:105697315-105698077	0.483388	0.592799	0.815433	0.414824	0.999996
chr21:32562897-32563761	0.939302	1.15192	0.815425	0.414829	NA
chr1:203607239-203608666	-0.45315	0.555731	-0.815413	0.414836	0.999996
chr10:3109384-3111402	0.220694	0.270654	0.815412	0.414836	0.999996
chr18:22123834-22124341	1.04413	1.2805	0.815405	0.414841	NA
chr10:5818814-5819137	-0.607436	0.744951	-0.815404	0.414841	0.999996
chr6:107741003-107741324	-0.925235	1.1347	-0.815401	0.414843	NA
chr12:104359218-104360251	0.185672	0.227707	0.815399	0.414844	0.999996
chr20:58498541-58499006	0.688803	0.844753	0.81539	0.414849	NA
chr17:28781721-28781996	-1.06019	1.30022	-0.815389	0.41485	NA
chr17:62970332-62970814	0.391866	0.480589	0.815387	0.414851	0.999996
chr14:57544178-57544671	0.686163	0.841539	0.815367	0.414862	0.999996
chr13:77468896-77469188	1.20872	1.48244	0.815361	0.414866	NA
chr19:54296039-54296773	0.495539	0.607757	0.815357	0.414868	0.999996
chr2:66805267-66805637	0.501906	0.615567	0.815355	0.414869	0.999996
chr18:74379742-74380560	-0.842653	1.03348	-0.815353	0.41487	NA
chr1:145554777-145555450	0.536718	0.658287	0.815326	0.414886	0.999996
chr12:129294703-129295695	0.381986	0.468508	0.815324	0.414887	0.999996
chr5:179448952-179449663	-0.633111	0.776527	-0.815311	0.414894	0.999996
chr18:18771802-18772323	-0.520563	0.638493	-0.8153	0.414901	0.999996
chr5:31427126-31427953	-0.879141	1.07832	-0.815285	0.414909	NA
chr8:73684893-73685845	-0.496627	0.609155	-0.815272	0.414917	0.999996
chr8:97280966-97281477	1.18069	1.44822	0.815267	0.414919	NA
chr9:92507232-92507661	1.18069	1.44822	0.815267	0.414919	NA
chr11:24609307-24610004	0.658742	0.808011	0.815263	0.414922	0.999996
chr1:214620137-214620714	-1.63445	2.00497	-0.815197	0.414959	NA
chr18:19406019-19406578	-0.626393	0.768405	-0.815185	0.414966	0.999996
chr3:115970206-115970486	1.02232	1.25412	0.815173	0.414973	NA
chrX:103345437-103345953	1.02232	1.25412	0.815173	0.414973	NA
chr2:148163298-148163526	1.32591	1.62655	0.815167	0.414977	NA
chr6:30978468-30978811	1.32591	1.62655	0.815167	0.414977	NA
chr3:50428075-50428892	-0.387186	0.474978	-0.815167	0.414977	0.999996
chr1:20008810-20009072	-1.37146	1.68257	-0.815101	0.415014	NA
chr15:80397919-80398248	-1.37146	1.68257	-0.815101	0.415014	NA
chr10:101372001-101372934	-0.612757	0.751761	-0.815095	0.415018	0.999996
chr7:73115874-73116206	0.392015	0.480962	0.815064	0.415036	0.999996
chr2:122493968-122495159	0.16872	0.207007	0.815047	0.415045	0.999996
chr11:122009560-122010506	-0.521566	0.639922	-0.815046	0.415046	0.999996
chr8:62619909-62620284	0.875362	1.07403	0.815029	0.415056	NA
chr3:186178934-186179316	0.962693	1.18118	0.815023	0.415059	NA
chr19:46056481-46057506	0.376965	0.462521	0.815022	0.41506	0.999996
chr11:6386875-6387408	-0.380601	0.466991	-0.815006	0.415069	0.999996
chr1:65141112-65141663	-0.415799	0.510184	-0.814999	0.415073	0.999996
chr5:9423548-9424298	-0.551114	0.676214	-0.814999	0.415073	0.999996
chr2:178589119-178589972	-0.414333	0.508385	-0.814998	0.415073	0.999996
chr2:219849111-219850682	0.229152	0.281172	0.814989	0.415078	0.999996
chr15:52093659-52093914	-0.76428	0.937786	-0.814984	0.415082	NA
chr7:91413800-91414135	-0.808666	0.992248	-0.814983	0.415082	NA
chr20:36327596-36327984	1.23224	1.51206	0.814942	0.415106	NA
chr19:39368219-39369114	-0.366323	0.449511	-0.814935	0.415109	0.999996
chr10:123922332-123922804	-0.398544	0.489053	-0.81493	0.415112	0.999996
chr16:84090949-84091230	1.24665	1.52981	0.814905	0.415127	NA
chr21:41707644-41708146	-0.636831	0.781487	-0.814897	0.415131	0.999996
chr4:1694961-1695953	0.565399	0.693841	0.814883	0.41514	0.999996
chr5:102897414-102897695	0.708664	0.86966	0.814875	0.415144	0.999996
chr1:165377786-165378279	0.508847	0.624448	0.814875	0.415144	0.999996
chr20:3132598-3133318	0.715766	0.878393	0.814858	0.415153	NA
chr1:47046248-47046503	1.21907	1.49607	0.814845	0.415161	NA
chr13:72049085-72049438	1.21907	1.49607	0.814845	0.415161	NA
chr2:1711065-1712147	0.932628	1.14455	0.814843	0.415162	NA
chr20:40722068-40722712	-0.267334	0.32808	-0.814842	0.415162	0.999996
chr12:65273734-65274194	-0.727729	0.893102	-0.814833	0.415168	NA
chr13:30032989-30033304	1.42937	1.7542	0.814828	0.415171	NA
chr17:59413218-59413983	-0.36616	0.449378	-0.814815	0.415178	0.999996
chr2:1136102-1136444	0.75668	0.928681	0.814789	0.415193	NA
chr2:28030245-28030666	0.75668	0.928681	0.814789	0.415193	NA
chr1:22706769-22707436	1.13634	1.39467	0.814775	0.415201	NA
chr7:148424942-148425359	1.13634	1.39467	0.814775	0.415201	NA
chr11:14874125-14874477	-0.882371	1.08297	-0.81477	0.415204	NA
chr15:35967075-35967715	-0.396351	0.486464	-0.814758	0.415211	0.999996
chr14:60161595-60162329	-0.652504	0.800873	-0.814741	0.415221	0.999996
chr15:59462247-59462921	-0.646125	0.793044	-0.81474	0.415221	0.999996
chr12:31003786-31004996	0.210557	0.258435	0.814739	0.415222	0.999996
chr11:14170249-14170577	-0.767437	0.942008	-0.814682	0.415254	NA
chr5:123400540-123401069	0.820881	1.00762	0.814676	0.415258	NA
chr22:42050253-42050861	-0.521784	0.640485	-0.814671	0.41526	0.999996
chr1:212911704-212912352	0.971813	1.19289	0.814668	0.415262	NA
chr5:96038146-96039286	0.176489	0.216644	0.81465	0.415273	0.999996
chr5:99108856-99109676	0.488216	0.599299	0.814645	0.415276	0.999996
chr12:63242117-63242797	0.508952	0.624766	0.814628	0.415285	0.999996
chrX:11385790-11386159	0.881176	1.08169	0.814626	0.415286	NA
chr7:35814719-35815136	1.1723	1.43912	0.814593	0.415306	NA
chr3:141632083-141632341	1.16445	1.4295	0.814584	0.415311	NA
chr6:129819792-129820545	0.511604	0.628067	0.814569	0.415319	0.999996
chr4:121955264-121955585	0.90556	1.11174	0.814542	0.415334	NA
chr8:97377408-97378013	0.99129	1.21699	0.814541	0.415335	NA
chr6:78078305-78079083	-0.459071	0.563602	-0.814531	0.415341	0.999996
chr1:154709365-154709673	1.70372	2.09166	0.814528	0.415342	NA
chr3:51820287-51820672	1.70372	2.09166	0.814528	0.415342	NA
chr8:26123063-26123759	1.70372	2.09166	0.814528	0.415342	NA
chrX:111074360-111075130	-0.743922	0.913344	-0.814503	0.415357	NA
chr12:100051741-100052996	-0.491076	0.602953	-0.814451	0.415387	0.999996
chr3:118536257-118537016	0.571221	0.701362	0.814446	0.41539	0.999996
chr13:19448999-19449427	-1.48858	1.82774	-0.814439	0.415394	NA
chr1:17999842-18000195	0.997623	1.22493	0.814432	0.415398	NA
chr20:17943200-17943740	-0.656168	0.805686	-0.814422	0.415403	0.999996
chr10:89601836-89602444	0.459512	0.564224	0.814414	0.415408	0.999996
chr18:3261399-3262852	-0.199473	0.244931	-0.814406	0.415412	0.999996
chr6:117254436-117255212	-0.32039	0.393404	-0.814405	0.415413	0.999996
chr2:224013185-224013825	-0.863531	1.06034	-0.814395	0.415419	NA
chr6:112986382-112987409	-0.637132	0.782374	-0.814358	0.41544	0.999996
chr12:104512387-104513008	-0.571625	0.701979	-0.814305	0.41547	0.999996
chr9:131905274-131905667	-0.77096	0.946775	-0.814302	0.415472	NA
chr8:61493797-61494109	0.967294	1.18789	0.814294	0.415476	NA
chr11:122526110-122527771	0.225018	0.276346	0.81426	0.415496	0.999996
chr5:135585306-135585757	0.806539	0.990519	0.814259	0.415497	NA
chr3:155100221-155100731	0.507741	0.623574	0.814243	0.415506	0.999996
chr7:29789199-29789544	-1.5166	1.8626	-0.814239	0.415508	NA
chr21:28407789-28409563	-0.426375	0.523658	-0.814224	0.415516	0.999996
chr8:124077614-124078592	-0.444397	0.545793	-0.814221	0.415518	0.999996
chr11:120042975-120043294	-0.676008	0.830255	-0.814218	0.41552	0.999996
chr2:180615902-180616171	1.11355	1.36765	0.814211	0.415524	NA
chr11:35606936-35607308	1.5223	1.86971	0.814191	0.415535	NA
chr6:155705494-155705998	1.5223	1.86971	0.814191	0.415535	NA
chr7:28753945-28754617	-0.781465	0.959812	-0.814186	0.415538	NA
chr21:30557489-30557851	1.03404	1.27006	0.81417	0.415548	NA
chr5:145582621-145583648	0.175995	0.216169	0.814152	0.415558	0.999996
chr8:3803054-3803695	0.510245	0.626728	0.81414	0.415565	0.999996
chr22:19131825-19132552	-0.25579	0.314187	-0.814132	0.41557	0.999996
chr17:72208993-72210017	0.284387	0.349315	0.814129	0.415571	0.999996
chr8:38560749-38561544	0.50631	0.621906	0.814127	0.415572	0.999996
chr20:20469374-20470047	0.828139	1.01722	0.814121	0.415576	NA
chr2:139464936-139465636	0.994721	1.22186	0.814101	0.415587	NA
chr19:41029068-41029676	-0.427964	0.525707	-0.814073	0.415603	0.999996
chr4:123371982-123372278	-0.64617	0.793757	-0.814065	0.415608	0.999996
chr16:7854762-7856094	-0.744876	0.915016	-0.814059	0.415611	NA
chr2:75822506-75823148	-0.744876	0.915016	-0.814059	0.415611	NA
chr1:54940059-54942209	-0.400034	0.491409	-0.814056	0.415613	0.999996
chr5:102738501-102739703	-0.69373	0.852223	-0.814024	0.415631	0.999996
chr4:47945974-47946854	-0.987977	1.21371	-0.814011	0.415638	NA
chr16:30456449-30457635	0.264159	0.324517	0.814008	0.41564	0.999996
chr13:38230714-38231135	-0.973029	1.19536	-0.814005	0.415642	NA
chr5:41835547-41836487	-0.351156	0.431411	-0.81397	0.415662	0.999996
chr14:69378334-69379021	0.407637	0.500809	0.813957	0.41567	0.999996
chr16:81688024-81688361	-0.632207	0.776734	-0.813929	0.415686	0.999996
chr4:90511290-90511657	-1.48473	1.82429	-0.813871	0.415719	NA
chr3:21525593-21526503	0.46151	0.567063	0.813861	0.415725	0.999996
chr6:88283843-88284418	0.601739	0.739368	0.813856	0.415727	0.999996
chr12:92264702-92265510	0.819305	1.00671	0.813847	0.415732	NA
chr8:110304617-110305128	1.0403	1.27831	0.813806	0.415756	NA
chr3:52274125-52274412	0.590075	0.725087	0.8138	0.41576	0.999996
chr22:29374919-29375222	-1.05703	1.29889	-0.813797	0.415761	NA
chr12:41181956-41182593	0.797632	0.980163	0.813775	0.415774	NA
chr12:99962652-99963159	-0.715593	0.87936	-0.813766	0.415779	NA
chr7:148553355-148553734	0.734594	0.902718	0.813758	0.415784	NA
chr6:5390425-5390757	1.3248	1.62804	0.813737	0.415796	NA
chr8:18589858-18590283	1.3248	1.62804	0.813737	0.415796	NA
chr3:175674788-175675069	-0.87202	1.07164	-0.813725	0.415803	NA
chr6:158489499-158490430	0.307743	0.378198	0.81371	0.415811	0.999996
chr5:133813003-133813735	0.848211	1.04241	0.813698	0.415818	NA
chr7:139753640-139754245	0.848211	1.04241	0.813698	0.415818	NA
chr15:65776963-65777700	-1.21684	1.49549	-0.813671	0.415833	NA
chr2:62405798-62406152	-1.21684	1.49549	-0.813671	0.415833	NA
chr3:14438320-14438703	-1.21684	1.49549	-0.813671	0.415833	NA
chr3:100971899-100972593	-1.21684	1.49549	-0.813671	0.415833	NA
chr17:40111445-40112224	0.545131	0.669969	0.813666	0.415836	0.999996
chr4:88419605-88420029	1.06003	1.3028	0.813659	0.41584	NA
chr19:59084021-59085201	0.154166	0.189475	0.813647	0.415847	0.999996
chr17:14863461-14863909	-0.780288	0.959009	-0.813639	0.415852	NA
chr16:85485411-85486114	-0.49244	0.605236	-0.813633	0.415855	0.999996
chr11:121330031-121330561	-0.535317	0.65794	-0.813626	0.41586	0.999996
chr3:5507441-5507762	-1.04386	1.28298	-0.81362	0.415863	NA
chr1:182258783-182259806	-0.60401	0.742377	-0.813617	0.415864	0.999996
chr1:203813171-203814163	1.06077	1.30378	0.813611	0.415868	NA
chr7:43928260-43929047	0.854778	1.05061	0.813604	0.415872	NA
chr7:34075479-34076410	0.283087	0.347951	0.813585	0.415883	0.999996
chrX:122887164-122888138	-0.682825	0.839291	-0.813574	0.415889	NA
chr3:195823164-195823916	-1.09183	1.34203	-0.813567	0.415893	NA
chr15:37371989-37372241	-0.689983	0.848119	-0.813546	0.415905	NA
chr7:5631926-5633277	0.359723	0.4422	0.813486	0.41594	0.999996
chr19:14695975-14696416	1.10902	1.3633	0.81348	0.415943	NA
chr15:74200424-74201182	0.406663	0.499908	0.813475	0.415946	0.999996
chr15:44290616-44291418	0.439425	0.540191	0.813462	0.415953	0.999996
chr7:102714528-102716340	0.17326	0.212994	0.813452	0.415959	0.999996
chr7:17273705-17274811	0.760397	0.934795	0.813437	0.415967	NA
chr9:18575718-18576103	-1.29387	1.59065	-0.813422	0.415976	NA
chr22:39101302-39102715	0.151078	0.185732	0.813421	0.415977	0.999996
chr5:59042095-59042574	1.15192	1.41615	0.813421	0.415977	NA
chr14:97263358-97264243	0.219972	0.270441	0.813383	0.415999	0.999996
chr3:172622583-172623562	-0.493387	0.606596	-0.813371	0.416005	0.999996
chr1:155176648-155177425	0.341503	0.419873	0.813348	0.416018	0.999996
chr15:68246999-68247440	-1.06637	1.3111	-0.813345	0.41602	NA
chr2:119640197-119640855	0.566673	0.696751	0.813308	0.416041	0.999996
chr16:52579196-52581843	0.225311	0.277031	0.813307	0.416042	0.999996
chr19:35758485-35758757	-0.556826	0.684676	-0.81327	0.416063	0.999996
chr10:6321416-6322004	0.476716	0.586172	0.813269	0.416064	0.999996
chr18:47363848-47364120	-1.06066	1.3042	-0.813261	0.416068	NA
chr18:72368445-72368733	-1.06066	1.3042	-0.813261	0.416068	NA
chr11:85955128-85956700	0.163356	0.200865	0.813261	0.416069	0.999996
chr10:71842960-71843641	-0.914511	1.12452	-0.813246	0.416077	NA
chr7:138437170-138437783	0.868127	1.0675	0.813237	0.416082	NA
chr8:30112201-30112916	0.267393	0.328803	0.813234	0.416084	0.999996
chr2:43452944-43455081	0.161138	0.198145	0.813231	0.416086	0.999996
chr6:123017741-123018513	0.500137	0.615016	0.813209	0.416098	0.999996
chr1:117305526-117307064	0.351821	0.432637	0.813203	0.416102	0.999996
chr5:1245536-1246605	-0.548296	0.674298	-0.813136	0.41614	0.999996
chr3:353031-353344	1.11563	1.37201	0.813134	0.416141	NA
chr5:146256677-146258736	-0.231795	0.285067	-0.813124	0.416147	0.999996
chr2:184355365-184356249	-0.713584	0.877591	-0.813117	0.416151	0.999996
chr20:53881257-53881812	1.39364	1.71403	0.813078	0.416173	NA
chr6:143903286-143903623	1.18104	1.45265	0.813021	0.416206	NA
chr11:36384883-36385584	0.829103	1.01982	0.812988	0.416225	NA
chr1:8615118-8615575	0.836186	1.02856	0.812967	0.416237	NA
chr19:57112766-57113086	1.81937	2.23801	0.812943	0.416251	NA
chr2:234151240-234151480	1.81937	2.23801	0.812943	0.416251	NA
chr3:183438162-183438379	1.81937	2.23801	0.812943	0.416251	NA
chr9:124125097-124125558	1.81937	2.23801	0.812943	0.416251	NA
chr1:32227994-32228795	0.493749	0.607385	0.81291	0.41627	0.999996
chr9:94996728-94997068	1.41852	1.74501	0.812899	0.416276	NA
chr10:76751230-76751532	-0.856845	1.05408	-0.812887	0.416283	NA
chr10:64181753-64182433	0.967561	1.19029	0.812881	0.416286	NA
chr15:94839728-94840312	-1.2512	1.53922	-0.812879	0.416288	NA
chr2:29346380-29346835	-0.893504	1.09918	-0.812879	0.416288	NA
chr13:74526765-74527205	-1.05345	1.29595	-0.812876	0.416289	NA
chr10:71206405-71206668	0.623481	0.767021	0.812861	0.416298	0.999996
chr11:34810002-34811460	-0.407266	0.501036	-0.812848	0.416305	0.999996
chr1:201023082-201023744	-0.606199	0.745774	-0.812846	0.416306	0.999996
chr17:72321610-72323194	-0.289706	0.356413	-0.812838	0.416311	0.999996
chr1:28752165-28752616	-1.05999	1.30406	-0.812835	0.416312	NA
chr22:24230520-24230762	-1.05999	1.30406	-0.812835	0.416312	NA
chr5:36734616-36734835	-1.05999	1.30406	-0.812835	0.416312	NA
chr1:89471059-89471482	-0.773877	0.952101	-0.81281	0.416327	NA
chr5:101118950-101119837	0.612698	0.753817	0.812794	0.416336	0.999996
chr5:90161928-90162534	0.646129	0.794953	0.812788	0.41634	0.999996
chr3:173610336-173611096	-0.640656	0.788227	-0.812781	0.416344	0.999996
chr18:72176103-72176561	-0.709944	0.873478	-0.812779	0.416345	NA
chr11:134343820-134344282	-0.675875	0.831567	-0.812772	0.416349	0.999996
chr1:210589496-210590219	-1.01535	1.24924	-0.812768	0.416351	NA
chr4:6783858-6785741	0.164675	0.202613	0.812754	0.416359	0.999996
chr2:86490756-86491502	0.515008	0.633665	0.812745	0.416364	0.999996
chr10:18468745-18469648	-0.399865	0.492003	-0.81273	0.416373	0.999996
chr9:130659448-130660017	0.730911	0.899349	0.81271	0.416384	NA
chr1:175160872-175162953	0.188813	0.232328	0.812699	0.41639	0.999996
chr15:37439566-37439954	-1.06074	1.30522	-0.812685	0.416399	NA
chr1:224769516-224770662	-0.559266	0.68818	-0.812674	0.416405	0.999996
chr14:100894514-100895722	0.365174	0.449354	0.812664	0.41641	0.999996
chr14:77952621-77953199	-0.894626	1.10086	-0.812664	0.416411	NA
chr7:17017882-17018410	-0.894626	1.10086	-0.812664	0.416411	NA
chr7:5895889-5896601	-0.502383	0.618195	-0.812661	0.416412	0.999996
chr11:86197646-86198057	1.13232	1.39336	0.812658	0.416414	NA
chr17:68517969-68518342	1.13232	1.39336	0.812658	0.416414	NA
chr9:108061489-108062301	0.601462	0.740123	0.812651	0.416418	0.999996
chr22:22392233-22392517	-0.909672	1.11939	-0.81265	0.416419	NA
chr6:161233241-161233651	-0.688023	0.846647	-0.812645	0.416422	NA
chr14:101438556-101439166	-1.04303	1.28351	-0.812643	0.416423	NA
chr20:10829542-10830091	-1.02492	1.26125	-0.812624	0.416434	NA
chr4:106148189-106148505	-1.02492	1.26125	-0.812624	0.416434	NA
chr11:1580299-1581331	0.421544	0.518756	0.812606	0.416444	0.999996
chr2:25473280-25473480	1.04088	1.28092	0.812602	0.416446	NA
chr14:93352493-93353537	0.274725	0.338082	0.812598	0.416448	0.999996
chr17:63203469-63203916	-1.17454	1.44553	-0.812528	0.416489	NA
chr8:22601086-22602326	-0.474811	0.584363	-0.812527	0.416489	0.999996
chr8:98552513-98553401	0.835901	1.02878	0.812512	0.416498	NA
chr2:17377716-17378312	0.628745	0.773842	0.812498	0.416506	0.999996
chr22:47229106-47229527	-0.782824	0.96349	-0.812488	0.416511	NA
chr17:75720935-75721404	-1.14268	1.40646	-0.812455	0.41653	NA
chr5:165232808-165233202	1.01026	1.24347	0.812453	0.416532	NA
chr13:39719191-39719402	0.620502	0.763769	0.81242	0.41655	0.999996
chr9:134036653-134037380	0.962898	1.18525	0.812403	0.41656	NA
chr2:234278299-234279166	0.730684	0.899427	0.812389	0.416569	NA
chr1:2179699-2180877	0.298458	0.367384	0.812388	0.416569	0.999996
chr15:52303204-52303458	-0.966035	1.18913	-0.812386	0.41657	NA
chr6:111904448-111904823	1.03947	1.27955	0.812376	0.416576	NA
chr5:90514821-90515942	0.669402	0.824008	0.812373	0.416577	0.999996
chr18:43833447-43833763	1.16028	1.42828	0.812367	0.416581	NA
chr17:80452098-80452907	0.252141	0.310383	0.812353	0.416589	0.999996
chr5:23951259-23952357	0.760136	0.935764	0.812316	0.41661	NA
chr6:147706075-147706701	-1.26744	1.56028	-0.812311	0.416613	NA
chr5:133288462-133289813	0.669513	0.824218	0.812301	0.416619	0.999996
chr15:61610236-61611621	0.395547	0.486949	0.812297	0.416621	0.999996
chr9:86929749-86930630	0.460172	0.566523	0.812273	0.416635	0.999996
chr11:132747518-132747749	-1.28643	1.58374	-0.812273	0.416635	NA
chr20:49988678-49989360	0.641489	0.789752	0.812266	0.416639	0.999996
chr9:80456579-80457351	-0.707502	0.871032	-0.812257	0.416644	NA
chr15:44760802-44761471	0.683987	0.842088	0.812252	0.416647	0.999996
chr6:5205922-5206916	0.462024	0.568836	0.812227	0.416661	0.999996
chr2:208709967-208711063	-0.395809	0.487332	-0.812197	0.416678	0.999996
chr10:45960164-45961154	-0.371232	0.457071	-0.812197	0.416679	0.999996
chr1:235716409-235716760	-1.01505	1.24976	-0.812194	0.41668	NA
chr9:136857837-136858902	0.284764	0.350615	0.812184	0.416686	0.999996
chr7:124136939-124137656	0.459965	0.566337	0.812175	0.416691	0.999996
chr19:39564207-39564676	-1.01906	1.25475	-0.812163	0.416698	NA
chr18:25737131-25737431	-1.00311	1.23516	-0.812128	0.416718	NA
chr4:158146251-158146472	0.548767	0.675725	0.812116	0.416725	0.999996
chr15:65842967-65844104	0.714267	0.879537	0.812094	0.416738	NA
chr11:19610903-19611821	-0.797852	0.98247	-0.812088	0.416741	NA
chr14:32419786-32420908	0.908652	1.11892	0.812081	0.416745	NA
chr10:104341658-104342065	-0.697448	0.8589	-0.812025	0.416777	NA
chr18:55892320-55892641	0.819587	1.00931	0.812024	0.416778	NA
chr15:79464325-79464675	-0.784123	0.965642	-0.812023	0.416778	NA
chr1:80519469-80520281	0.384472	0.473489	0.811998	0.416793	0.999996
chr6:53883484-53883804	-0.647027	0.796839	-0.811992	0.416796	0.999996
chr10:95558875-95559425	1.20491	1.4839	0.811988	0.416798	NA
chr2:169053392-169053675	1.20491	1.4839	0.811988	0.416798	NA
chr22:20093811-20094437	1.20491	1.4839	0.811988	0.416798	NA
chr6:114079996-114080327	1.01352	1.24821	0.811978	0.416804	NA
chr1:234748324-234748829	0.280724	0.345729	0.811977	0.416805	0.999996
chr1:156352544-156353274	0.482266	0.593941	0.811976	0.416805	0.999996
chr17:57037356-57037850	1.10902	1.36584	0.811973	0.416807	NA
chr10:4561825-4562578	0.726124	0.894333	0.811917	0.416839	NA
chr18:55725871-55726543	-0.929585	1.14495	-0.811899	0.41685	NA
chr17:79071119-79071520	-0.405258	0.499152	-0.811893	0.416853	0.999996
chr6:150772953-150774748	0.491638	0.60555	0.811887	0.416856	0.999996
chr3:58998739-58999205	-0.86299	1.06296	-0.811875	0.416863	NA
chr1:183380138-183380883	0.826238	1.01773	0.81184	0.416883	NA
chr6:43141948-43142698	0.185043	0.227933	0.811828	0.41689	0.999996
chr1:218093046-218093795	-0.561116	0.691179	-0.811825	0.416892	0.999996
chr15:26923331-26923718	-1.24721	1.53632	-0.81182	0.416895	NA
chr3:31305099-31305993	-0.553043	0.681244	-0.811814	0.416899	0.999996
chr4:28464476-28464885	-1.02367	1.26097	-0.811811	0.4169	NA
chr17:32618796-32619325	1.298	1.5989	0.811808	0.416902	NA
chr1:213155779-213156803	0.889793	1.0961	0.811781	0.416917	NA
chr16:56171316-56171922	0.707933	0.872118	0.81174	0.416941	NA
chr1:37388277-37389020	-0.584553	0.72013	-0.811733	0.416945	0.999996
chr7:77157683-77158084	1.26221	1.55498	0.811721	0.416952	NA
chr10:2881279-2881784	0.718927	0.885686	0.811719	0.416953	NA
chr6:10310988-10311482	-0.936629	1.15394	-0.811676	0.416977	NA
chr1:180548987-180549962	0.321767	0.396426	0.81167	0.416981	0.999996
chr13:78139843-78140341	0.965934	1.19006	0.811669	0.416982	NA
chr3:156510787-156511046	0.965934	1.19006	0.811669	0.416982	NA
chr19:23455933-23457390	0.242554	0.298839	0.811656	0.416989	0.999996
chr13:99934064-99934532	-1.16882	1.44009	-0.811629	0.417004	NA
chr4:52942833-52943449	-0.676599	0.833649	-0.811611	0.417015	0.999996
chr17:79001327-79002465	-0.442977	0.545801	-0.811609	0.417016	0.999996
chr16:28275938-28276383	1.29776	1.5991	0.811554	0.417048	NA
chr10:26127688-26128153	-0.580565	0.715389	-0.811538	0.417057	0.999996
chr22:38908670-38909403	-0.802153	0.988446	-0.81153	0.417061	NA
chr5:154019641-154020275	-0.802759	0.989211	-0.811515	0.41707	NA
chr17:17722986-17723407	0.33686	0.415101	0.811512	0.417072	0.999996
chr17:17718321-17718880	-0.529924	0.65301	-0.81151	0.417073	0.999996
chr20:20586549-20587249	0.598739	0.737826	0.811491	0.417084	0.999996
chr9:7103718-7104288	0.838416	1.03319	0.811483	0.417089	NA
chr12:48123777-48124586	-0.484785	0.597412	-0.811476	0.417092	0.999996
chr11:46457190-46458212	0.788137	0.971244	0.811471	0.417095	NA
chr11:119652891-119654066	-0.498602	0.614446	-0.811465	0.417098	0.999996
chr5:118367677-118367950	-1.19575	1.47362	-0.81144	0.417113	NA
chr10:116163894-116164803	0.463544	0.571269	0.811429	0.417119	0.999996
chr17:32953018-32953882	0.686445	0.845979	0.811421	0.417124	0.999996
chr11:119292528-119293907	-0.452893	0.558181	-0.811372	0.417152	0.999996
chr19:55768924-55769134	0.665585	0.820335	0.811357	0.41716	0.999996
chr6:53873417-53873889	-0.706786	0.87117	-0.811306	0.41719	NA
chr9:103363495-103363807	-0.528725	0.651699	-0.811303	0.417192	0.999996
chr17:1612739-1614133	0.358933	0.442426	0.811283	0.417203	0.999996
chr11:126633956-126634752	-0.648845	0.799791	-0.811269	0.417211	0.999996
chr6:56767463-56768012	-0.687914	0.847954	-0.811264	0.417214	NA
chr7:76237205-76237575	0.960748	1.18427	0.811254	0.41722	NA
chr14:68213466-68214079	1.01106	1.24631	0.811242	0.417227	NA
chr5:111522127-111522478	-0.682522	0.841346	-0.811227	0.417235	NA
chr6:41554103-41556467	-0.20395	0.251415	-0.811206	0.417247	0.999996
chr12:117458409-117459011	0.586592	0.723122	0.811194	0.417254	0.999996
chr4:149333062-149333467	-0.873815	1.07722	-0.811175	0.417265	NA
chr10:71992014-71992572	0.352195	0.434183	0.811169	0.417269	0.999996
chr2:55508741-55510069	0.214657	0.264627	0.811168	0.417269	0.999996
chr10:22482797-22483505	0.807841	0.995934	0.811139	0.417286	NA
chr10:116026004-116026659	-0.424034	0.522767	-0.811135	0.417288	0.999996
chrX:96883880-96884921	0.512894	0.632327	0.811122	0.417296	0.999996
chr2:197099447-197099705	-0.499982	0.616408	-0.811121	0.417296	0.999996
chr3:176531738-176532517	-0.399503	0.492543	-0.811103	0.417306	0.999996
chr11:44570832-44571346	0.885902	1.09223	0.811098	0.41731	NA
chrX:11129109-11130314	0.283567	0.349616	0.811081	0.417319	0.999996
chr9:36046929-36047639	-0.649666	0.80102	-0.811049	0.417338	0.999996
chr12:12480718-12481101	0.935488	1.15345	0.811032	0.417347	NA
chr6:100705674-100706317	0.537182	0.662352	0.811021	0.417353	0.999996
chr9:37921885-37923831	0.304885	0.375929	0.811016	0.417356	0.999996
chr17:58308617-58309006	0.952368	1.17432	0.810998	0.417367	NA
chr1:57431457-57432231	-0.293714	0.362168	-0.810987	0.417373	0.999996
chr14:35667418-35667700	0.768618	0.947764	0.81098	0.417377	NA
chr9:97785484-97786280	0.410991	0.506785	0.810978	0.417379	0.999996
chr7:101584106-101584619	0.371955	0.458657	0.810966	0.417385	0.999996
chr3:72385841-72386829	-0.372084	0.45882	-0.81096	0.417389	0.999996
chr9:132499720-132500722	0.330313	0.407328	0.810927	0.417408	0.999996
chr15:72093295-72093945	-0.665126	0.820235	-0.810897	0.417425	0.999996
chr4:143081439-143082187	-0.833092	1.02737	-0.810894	0.417427	NA
chr4:153329667-153330102	1.09534	1.3508	0.81088	0.417435	NA
chr1:9885203-9886133	0.324969	0.400762	0.810879	0.417435	0.999996
chr11:79526915-79527459	-0.860032	1.06065	-0.810852	0.41745	NA
chr9:79207691-79208329	0.664859	0.819963	0.81084	0.417457	0.999996
chr14:105558947-105560830	-0.293166	0.361574	-0.810805	0.417478	0.999996
chr17:80162712-80164465	0.285137	0.351678	0.810792	0.417485	0.999996
chr22:41814045-41814353	-0.958669	1.18241	-0.810774	0.417496	NA
chr8:88877499-88877982	-0.782473	0.965189	-0.810694	0.417541	NA
chr18:66604397-66604748	1.25593	1.54922	0.810683	0.417548	NA
chrX:132678133-132678604	1.25593	1.54922	0.810683	0.417548	NA
chr2:98871844-98872570	-1.11816	1.37929	-0.81068	0.417549	NA
chr5:116355381-116355805	-1.11816	1.37929	-0.81068	0.417549	NA
chr11:36615777-36616624	-0.205164	0.253085	-0.810654	0.417565	0.999996
chr5:82714249-82714838	0.775552	0.956717	0.810639	0.417573	NA
chr18:7221430-7221902	0.661586	0.816147	0.810621	0.417583	0.999996
chr1:46907864-46908893	-0.414946	0.511904	-0.810593	0.417599	0.999996
chr11:19759190-19759528	-0.623205	0.768831	-0.810589	0.417602	0.999996
chr18:47607120-47608005	-0.354565	0.437433	-0.81056	0.417618	0.999996
chr5:62427368-62427889	1.1152	1.37586	0.810546	0.417626	NA
chr13:30429750-30430348	0.507756	0.626449	0.81053	0.417635	0.999996
chr2:129039579-129040963	-0.286403	0.353357	-0.810521	0.417641	0.999996
chr13:105112964-105113249	1.38277	1.70612	0.810477	0.417666	NA
chr21:46806476-46807318	1.38277	1.70612	0.810477	0.417666	NA
chr5:111333476-111333903	1.38277	1.70612	0.810477	0.417666	NA
chr10:63102547-63102916	-0.573964	0.708192	-0.810464	0.417674	0.999996
chr1:62751548-62753016	0.75257	0.928596	0.810438	0.417688	NA
chr12:67948795-67949798	-0.429428	0.529875	-0.810432	0.417692	0.999996
chr2:74618240-74619688	0.271365	0.334852	0.810404	0.417708	0.999996
chr11:112884977-112886115	0.335581	0.414092	0.810403	0.417709	0.999996
chr6:56662788-56663446	-0.476764	0.588313	-0.810391	0.417715	0.999996
chr12:52626729-52627286	-0.919677	1.13486	-0.810388	0.417717	NA
chr8:141163891-141164882	-0.236847	0.292264	-0.810386	0.417718	0.999996
chr6:107178716-107179922	0.473759	0.584614	0.810379	0.417722	0.999996
chr4:174714274-174715052	-0.41973	0.517949	-0.810369	0.417728	0.999996
chr1:59115289-59115582	-1.27317	1.57112	-0.810361	0.417733	NA
chr9:72164161-72164614	0.815195	1.00597	0.810353	0.417737	NA
chr2:115512287-115513332	0.655698	0.809156	0.810348	0.41774	0.999996
chr4:41360445-41361367	0.194193	0.239641	0.810347	0.417741	0.999996
chr21:43505985-43506838	0.460998	0.5689	0.810333	0.417749	0.999996
chr4:39734330-39734667	-1.28419	1.58479	-0.810322	0.417755	NA
chr6:32075888-32077232	0.920149	1.13554	0.810315	0.417759	NA
chr22:18255036-18255528	-0.683983	0.844097	-0.810314	0.41776	NA
chr15:47533865-47534248	1.27196	1.56979	0.810278	0.417781	NA
chr2:145915710-145916162	1.27196	1.56979	0.810278	0.417781	NA
chr12:12075250-12075927	0.728639	0.899261	0.810264	0.417788	NA
chr1:22964378-22964659	1.42078	1.7535	0.81025	0.417797	NA
chr20:34203616-34205076	0.172266	0.212613	0.81023	0.417808	0.999996
chr16:50229154-50229572	0.840757	1.03768	0.810226	0.417811	NA
chr9:9846540-9846960	0.68759	0.84864	0.810226	0.417811	NA
chr2:56981310-56982018	-0.655877	0.809534	-0.810192	0.41783	0.999996
chr13:52406559-52406902	0.864129	1.06661	0.810165	0.417845	NA
chr3:23642900-23643446	-0.785611	0.969703	-0.810156	0.417851	NA
chr10:63224738-63225102	-1.37114	1.69245	-0.810148	0.417855	NA
chr20:32937231-32937696	-1.37114	1.69245	-0.810148	0.417855	NA
chr7:131616168-131616519	-1.37114	1.69245	-0.810148	0.417855	NA
chr5:110616228-110616932	-0.705981	0.871426	-0.810145	0.417857	NA
chr8:117845163-117845906	-0.53609	0.661732	-0.810132	0.417864	0.999996
chrX:117249993-117251606	-0.330126	0.407504	-0.810116	0.417873	0.999996
chr18:55874889-55876164	-0.42675	0.526783	-0.810106	0.417879	0.999996
chr2:155574315-155574594	-0.846426	1.04486	-0.810083	0.417892	NA
chr13:110992994-110994393	1.06105	1.30986	0.81005	0.417911	NA
chr21:40145057-40145602	1.51119	1.8656	0.810032	0.417922	NA
chr2:74699155-74700346	-0.229085	0.28281	-0.81003	0.417923	0.999996
chr13:97673214-97673887	-0.433946	0.535716	-0.81003	0.417923	0.999996
chr18:67946772-67947085	-1.19501	1.4753	-0.810009	0.417935	NA
chr2:239334440-239336239	-0.218883	0.270226	-0.81	0.41794	0.999996
chr3:42066977-42067486	0.321284	0.396651	0.809992	0.417945	0.999996
chr4:108633014-108633650	0.488301	0.60289	0.809933	0.417979	0.999996
chr1:27448907-27449675	-0.343755	0.424433	-0.809916	0.417989	0.999996
chr2:157558884-157559684	-0.482006	0.595139	-0.809906	0.417994	0.999996
chr2:228587531-228587956	-0.740001	0.913698	-0.809897	0.418	NA
chr11:118478138-118480194	0.229106	0.282888	0.809882	0.418008	0.999996
chr3:38537387-38538435	0.210755	0.26023	0.809878	0.418011	0.999996
chr5:137774001-137775983	-0.240376	0.296808	-0.809871	0.418014	0.999996
chr7:75543592-75544858	0.193533	0.238972	0.809855	0.418024	0.999996
chr1:42345910-42346422	0.83926	1.03632	0.809846	0.418028	NA
chr5:51637850-51638534	0.920489	1.13663	0.809843	0.418031	NA
chr2:65952012-65952261	1.319	1.62873	0.809833	0.418036	NA
chr17:2304318-2305533	0.171735	0.212064	0.809825	0.418041	0.999996
chr3:97670941-97671572	0.789603	0.975065	0.809796	0.418058	NA
chr3:41556149-41556572	-0.751478	0.927985	-0.809795	0.418058	NA
chr3:98519153-98520140	-0.52568	0.649174	-0.809767	0.418074	0.999996
chr7:11232656-11233814	-0.272229	0.336185	-0.809759	0.418078	0.999996
chr15:86422270-86422950	-0.762201	0.941275	-0.809754	0.418082	NA
chr15:74216633-74216944	0.566551	0.699662	0.809749	0.418084	0.999996
chr4:40161483-40162244	-0.51892	0.640852	-0.809736	0.418092	0.999996
chr16:11235719-11236530	0.633593	0.782471	0.809734	0.418093	0.999996
chr10:126744926-126746540	0.485985	0.600178	0.809734	0.418093	0.999996
chr19:34855617-34857220	0.274728	0.339302	0.809687	0.41812	0.999996
chr7:140815748-140816221	0.479567	0.592288	0.809686	0.418121	0.999996
chrX:85321984-85322357	-1.07895	1.33257	-0.809675	0.418127	NA
chr2:54311841-54312050	-0.671329	0.82915	-0.809659	0.418136	NA
chr14:92365435-92365987	1.19368	1.47431	0.809655	0.418139	NA
chr15:98544053-98544543	1.19368	1.47431	0.809655	0.418139	NA
chrX:105414420-105414665	1.19368	1.47431	0.809655	0.418139	NA
chr10:31164067-31164378	1.02711	1.26861	0.809628	0.418154	NA
chr11:126344067-126345598	1.02711	1.26861	0.809628	0.418154	NA
chr7:22385758-22386690	0.415108	0.512715	0.809626	0.418155	0.999996
chr6:10722834-10723687	0.178391	0.220338	0.809624	0.418157	0.999996
chr3:187396515-187397018	0.783286	0.967489	0.809607	0.418166	NA
chr2:148214403-148214695	1.30826	1.61593	0.8096	0.41817	NA
chr3:27208396-27208794	1.30826	1.61593	0.8096	0.41817	NA
chr19:19107461-19108239	-0.500131	0.617777	-0.809566	0.41819	0.999996
chr1:205570335-205571611	0.349706	0.43198	0.809542	0.418204	0.999996
chr6:162599709-162600137	1.10353	1.36325	0.809483	0.418237	NA
chr6:30824914-30825906	-0.442051	0.54611	-0.809454	0.418254	0.999996
chr18:2680469-2680736	1.22348	1.51149	0.809454	0.418254	NA
chr4:76083699-76084205	0.991629	1.22506	0.80945	0.418256	NA
chr6:119517027-119517387	-0.657551	0.812353	-0.80944	0.418262	0.999996
chr18:36812395-36813189	1.0938	1.35131	0.809437	0.418264	NA
chr7:79435681-79436000	-0.94549	1.16809	-0.809434	0.418265	NA
chr20:44835524-44836292	0.742741	0.917608	0.809432	0.418267	NA
chr18:57594486-57594939	1.02944	1.27181	0.80943	0.418268	NA
chr1:239646899-239647176	1.69181	2.09014	0.809425	0.418271	NA
chr10:53445604-53445885	1.69181	2.09014	0.809425	0.418271	NA
chr17:49269989-49270317	1.69181	2.09014	0.809425	0.418271	NA
chr3:55658403-55658674	1.69181	2.09014	0.809425	0.418271	NA
chr15:60974276-60975377	0.733588	0.90631	0.809422	0.418272	NA
chr13:75922980-75923696	-0.787335	0.972716	-0.809419	0.418274	NA
chr6:129822104-129823375	-0.35965	0.44435	-0.809384	0.418295	0.999996
chr11:1783692-1784517	0.967325	1.19516	0.809369	0.418303	NA
chr15:94707461-94707856	1.10571	1.36613	0.809369	0.418303	NA
chr20:45066829-45067182	1.10571	1.36613	0.809369	0.418303	NA
chr17:7232187-7233962	0.192653	0.238029	0.809368	0.418304	0.999996
chr16:70454821-70455737	0.464426	0.573823	0.809354	0.418312	0.999996
chr3:43564214-43565599	-0.342895	0.42367	-0.809346	0.418316	0.999996
chr5:18048279-18048996	-0.553632	0.684057	-0.809336	0.418322	0.999996
chr7:98434466-98435107	-0.831464	1.02736	-0.809324	0.418329	NA
chr12:133082905-133084053	-0.244694	0.302343	-0.809324	0.418329	0.999996
chr12:32571571-32572919	0.571251	0.705843	0.809316	0.418333	0.999996
chr3:20227424-20228430	0.185346	0.229016	0.809316	0.418333	0.999996
chr9:118708866-118709223	0.89569	1.10673	0.80931	0.418337	NA
chr20:10653195-10653691	0.342827	0.423612	0.809295	0.418346	0.999996
chr4:48690627-48691324	-0.629429	0.777779	-0.809264	0.418363	0.999996
chr18:21095789-21096456	-0.38389	0.474377	-0.809252	0.41837	0.999996
chr5:52891491-52891740	-1.20259	1.48605	-0.809251	0.418371	NA
chr15:100191341-100191982	-0.74395	0.919331	-0.80923	0.418383	NA
chr2:208656349-208657466	0.456164	0.563715	0.80921	0.418394	0.999996
chr5:39100909-39101344	1.28071	1.58268	0.809203	0.418399	NA
chr9:92876998-92877268	1.28071	1.58268	0.809203	0.418399	NA
chr5:42490978-42491561	-1.34202	1.65846	-0.809201	0.418399	NA
chr8:105337688-105338926	0.300698	0.371602	0.809193	0.418404	0.999996
chr12:117348497-117349546	-0.305514	0.377561	-0.809179	0.418412	0.999996
chr14:105116389-105117836	0.44903	0.554922	0.809176	0.418414	0.999996
chr10:80941484-80941861	-0.549047	0.678527	-0.809174	0.418415	0.999996
chr11:662740-663039	-0.516679	0.638533	-0.809166	0.41842	0.999996
chr6:137256770-137257492	-1.12667	1.39244	-0.809137	0.418437	NA
chr2:26200682-26201049	0.970548	1.19952	0.809117	0.418448	NA
chr13:49387642-49388338	-0.463235	0.57252	-0.809116	0.418448	0.999996
chr17:47634775-47635142	-0.844792	1.04409	-0.809116	0.418449	NA
chr7:91045598-91046192	-0.680325	0.840828	-0.809114	0.41845	NA
chr2:193637814-193638155	-0.84106	1.03949	-0.809106	0.418454	NA
chr16:18812367-18813476	0.197603	0.244225	0.809101	0.418457	0.999996
chr13:113651544-113652244	-0.336257	0.415601	-0.809086	0.418466	0.999996
chr7:31161744-31162625	-0.474176	0.586067	-0.809081	0.418468	0.999996
chr5:67760246-67760618	1.1081	1.36958	0.809078	0.41847	NA
chr6:91188718-91189407	0.24082	0.297667	0.809026	0.4185	0.999996
chr11:31674177-31674412	0.914706	1.13063	0.809023	0.418502	NA
chr22:36311582-36312039	1.34296	1.66	0.809012	0.418508	NA
chr2:225853796-225854265	-1.0032	1.24004	-0.809003	0.418513	NA
chr20:50303625-50304201	-1.0032	1.24004	-0.809003	0.418513	NA
chr19:32715085-32715861	0.62979	0.778487	0.808992	0.41852	0.999996
chr6:15620903-15621180	-0.795684	0.983588	-0.808961	0.418538	NA
chr13:24029971-24030290	-0.885861	1.09508	-0.808949	0.418545	NA
chr20:13595835-13596400	1.42917	1.76671	0.808946	0.418546	NA
chr2:24272319-24272879	0.297771	0.368101	0.80894	0.41855	0.999996
chr11:87165130-87165619	1.01715	1.25739	0.808934	0.418553	NA
chr14:49685317-49685727	-1.2304	1.52103	-0.808928	0.418557	NA
chr1:160221304-160222076	-0.467818	0.578322	-0.808923	0.41856	0.999996
chr3:192534102-192534548	-0.832192	1.02878	-0.808912	0.418566	NA
chr7:72847814-72848712	0.416941	0.515447	0.808892	0.418577	0.999996
chr9:4691844-4692154	-1.2475	1.54223	-0.808891	0.418578	NA
chr12:83554578-83554951	1.37401	1.69865	0.808884	0.418582	NA
chr22:29675183-29675571	1.37401	1.69865	0.808884	0.418582	NA
chr4:83869823-83870302	1.37401	1.69865	0.808884	0.418582	NA
chr8:62584396-62584777	1.37401	1.69865	0.808884	0.418582	NA
chr5:146079228-146080296	-0.436085	0.53913	-0.808867	0.418591	0.999996
chr11:24085853-24086357	1.19533	1.4778	0.80886	0.418596	NA
chr9:12862804-12863310	1.08535	1.34183	0.808858	0.418597	NA
chr15:26192442-26193119	-0.653933	0.808471	-0.808852	0.4186	0.999996
chr8:109486011-109486342	-1.08092	1.33637	-0.808851	0.418601	NA
chr6:112617364-112617663	1.25234	1.54831	0.808844	0.418605	NA
chr8:60442749-60443318	0.883071	1.09178	0.808838	0.418608	NA
chr12:93253076-93254628	-0.523172	0.646838	-0.808814	0.418622	0.999996
chr1:36500183-36500680	-0.924241	1.14273	-0.808801	0.41863	NA
chr9:89254761-89255312	-0.746599	0.923096	-0.808799	0.418631	NA
chr5:31844679-31845131	-0.465357	0.575388	-0.808771	0.418647	0.999996
chr1:51910478-51911781	0.579052	0.715975	0.80876	0.418653	0.999996
chr22:42347919-42348605	-0.565549	0.699293	-0.808743	0.418663	0.999996
chr5:2579108-2579673	-0.564315	0.697774	-0.808737	0.418666	0.999996
chr7:149721218-149722584	-0.437495	0.54097	-0.808724	0.418674	0.999996
chr17:79313094-79314178	-0.352354	0.435691	-0.808724	0.418674	0.999996
chr4:78268368-78268927	0.740162	0.915249	0.8087	0.418688	NA
chr15:68545381-68545611	-0.612496	0.757397	-0.808685	0.418696	0.999996
chr1:237451324-237452185	-0.838367	1.03672	-0.808675	0.418702	NA
chr16:48192242-48192632	1.38217	1.70919	0.80867	0.418705	NA
chr4:159189567-159190115	1.38217	1.70919	0.80867	0.418705	NA
chr6:165114889-165115221	-1.14357	1.41418	-0.808644	0.41872	NA
chr9:29168537-29168937	1.07549	1.33002	0.808624	0.418731	NA
chr4:162241436-162241921	0.677316	0.837618	0.808622	0.418733	0.999996
chr10:78996494-78997125	-0.462129	0.571507	-0.808613	0.418738	0.999996
chr7:134976451-134977313	0.444014	0.549112	0.808603	0.418744	0.999996
chr8:118078672-118079034	-0.762159	0.942572	-0.808595	0.418748	NA
chr12:80945585-80946319	0.735038	0.909046	0.808582	0.418756	NA
chr15:64225679-64226051	1.37392	1.6992	0.808566	0.418765	NA
chr7:143112983-143113368	1.37392	1.6992	0.808566	0.418765	NA
chr7:92114607-92115027	-1.20962	1.49603	-0.808551	0.418773	NA
chr8:35797282-35797997	-1.20962	1.49603	-0.808551	0.418773	NA
chr7:65590804-65591546	0.507358	0.627494	0.808546	0.418776	0.999996
chr7:32911028-32911825	0.580331	0.717768	0.808521	0.418791	0.999996
chr1:178445159-178446335	-0.496458	0.614033	-0.808521	0.418791	0.999996
chr17:50242375-50242688	-1.10107	1.36184	-0.80852	0.418791	NA
chr12:96819140-96819505	1.67902	2.07669	0.808506	0.418799	NA
chr2:45032565-45032813	1.67902	2.07669	0.808506	0.418799	NA
chr2:187302470-187302776	1.67902	2.07669	0.808506	0.418799	NA
chr6:72749863-72750176	1.67902	2.07669	0.808506	0.418799	NA
chr7:18583611-18583886	1.67902	2.07669	0.808506	0.418799	NA
chr8:31810924-31811214	1.67902	2.07669	0.808506	0.418799	NA
chr8:95131847-95133014	-0.243043	0.30061	-0.808499	0.418804	0.999996
chr6:25927527-25927813	1.06541	1.31777	0.808493	0.418807	NA
chr15:62358821-62359532	0.244406	0.302307	0.80847	0.41882	0.999996
chr6:107380663-107381200	-0.574819	0.711001	-0.808464	0.418824	0.999996
chr9:123248682-123249050	-0.757262	0.936701	-0.808435	0.41884	NA
chr6:3473320-3473753	-0.893274	1.10496	-0.808424	0.418846	NA
chr11:10350054-10350433	1.33375	1.64983	0.808416	0.418851	NA
chr20:38912353-38912689	1.33375	1.64983	0.808416	0.418851	NA
chr4:48212526-48213008	1.33375	1.64983	0.808416	0.418851	NA
chr10:109195131-109196160	0.782302	0.967725	0.808393	0.418865	NA
chr2:190398068-190398595	0.722212	0.893439	0.808351	0.418889	NA
chr3:160466381-160467228	-0.450443	0.55727	-0.808304	0.418915	0.999996
chrX:154254760-154255802	0.226861	0.280663	0.808302	0.418917	0.999996
chr4:41143869-41144359	-1.05749	1.30829	-0.808301	0.418917	NA
chr1:162566339-162566948	-0.85289	1.05519	-0.808283	0.418928	NA
chr11:82578545-82578908	-0.85289	1.05519	-0.808283	0.418928	NA
chr10:95370952-95372018	0.401853	0.497174	0.808275	0.418932	0.999996
chr7:128740469-128741235	-0.442592	0.547595	-0.808248	0.418948	0.999996
chr11:46512170-46512634	-0.556661	0.688733	-0.808239	0.418953	0.999996
chr11:60598277-60599622	-0.211435	0.261608	-0.808211	0.418969	0.999996
chrX:21990816-21991322	0.855056	1.05801	0.808171	0.418992	NA
chr2:138710097-138710741	0.738305	0.913552	0.80817	0.418993	NA
chr5:166456441-166456819	0.991183	1.22647	0.808158	0.419	NA
chr12:90150212-90151106	0.72525	0.897428	0.808143	0.419008	0.999996
chr6:21987001-21988342	0.37059	0.458579	0.808128	0.419017	0.999996
chr2:145273982-145275408	0.513487	0.635404	0.808126	0.419018	0.999996
chr6:53036470-53037392	-0.401712	0.497103	-0.808106	0.419029	0.999996
chr8:54569103-54571451	0.169473	0.209722	0.808083	0.419043	0.999996
chr19:52996359-52996698	1.00273	1.2409	0.808062	0.419055	NA
chr10:14602320-14602675	0.91652	1.13425	0.808042	0.419066	NA
chr10:66333301-66334527	0.631503	0.781527	0.808037	0.419069	0.999996
chr5:154202806-154203569	-0.711069	0.880011	-0.808023	0.419077	NA
chr6:104466687-104467454	-0.858595	1.0626	-0.808016	0.419081	NA
chr1:21682314-21683044	-0.969328	1.19965	-0.80801	0.419085	NA
chr1:177619864-177620600	0.286759	0.354901	0.807997	0.419092	0.999996
chr10:74462329-74463575	0.461354	0.570987	0.807993	0.419095	0.999996
chr12:19662331-19663010	0.752582	0.931425	0.80799	0.419096	NA
chrX:122911462-122912007	-0.651479	0.806305	-0.807981	0.419102	0.999996
chr16:1247057-1247859	-0.275819	0.341374	-0.807967	0.41911	0.999996
chr3:65650333-65651117	-0.591488	0.732083	-0.807952	0.419118	0.999996
chr9:116691928-116692448	-0.717199	0.887676	-0.807952	0.419118	NA
chr2:1891074-1892062	-0.852027	1.05457	-0.807938	0.419126	NA
chr9:109726489-109726981	0.974097	1.20574	0.807884	0.419157	NA
chr16:21311718-21313301	0.200849	0.248613	0.807879	0.41916	0.999996
chr2:100187862-100188397	-0.579203	0.716957	-0.807864	0.419169	0.999996
chr8:53308155-53308355	0.862774	1.06797	0.807864	0.419169	NA
chr8:9615903-9616863	-0.642357	0.795134	-0.807859	0.419172	0.999996
chr5:147070211-147070518	0.980264	1.21346	0.807827	0.41919	NA
chr8:38307393-38308167	0.980264	1.21346	0.807827	0.41919	NA
chr18:5424956-5425631	-0.595087	0.736658	-0.80782	0.419194	0.999996
chr1:208035124-208035534	0.859553	1.06405	0.80781	0.4192	NA
chr16:12434258-12434758	-0.645911	0.799586	-0.807807	0.419201	0.999996
chr16:71928159-71930033	0.177099	0.219234	0.807806	0.419202	0.999996
chr2:164408222-164408748	-0.733281	0.907746	-0.807805	0.419203	NA
chr4:56731487-56731926	-0.918812	1.13744	-0.807792	0.41921	NA
chr5:102846933-102847673	0.83326	1.03154	0.807785	0.419214	NA
chr2:11679516-11681289	-0.45757	0.566464	-0.807765	0.419226	0.999996
chr9:135884146-135884621	-1.25923	1.55894	-0.807747	0.419236	NA
chr6:134290507-134290760	0.988754	1.22417	0.807691	0.419269	NA
chr12:6501237-6502390	-0.331653	0.41063	-0.807669	0.419281	0.999996
chr17:40750908-40751500	0.800523	0.991153	0.807668	0.419282	NA
chr1:209576089-209576383	1.19495	1.47956	0.807642	0.419296	NA
chr12:22047988-22048252	1.19495	1.47956	0.807642	0.419296	NA
chr11:103196500-103197548	0.443211	0.548779	0.807632	0.419302	0.999996
chr10:100068249-100070033	-0.223171	0.27633	-0.807626	0.419306	0.999996
chr10:3882723-3883060	-1.36187	1.68629	-0.807614	0.419313	NA
chr9:124620120-124620690	0.649781	0.804589	0.807594	0.419324	0.999996
chr12:125027275-125028793	0.299942	0.371402	0.807592	0.419325	0.999996
chr16:72980412-72982259	-0.41347	0.511989	-0.807577	0.419334	0.999996
chr4:159779951-159780363	0.977183	1.21004	0.807563	0.419342	NA
chr15:69384555-69384809	1.24613	1.5431	0.807548	0.419351	NA
chr22:45650917-45651361	1.24613	1.5431	0.807548	0.419351	NA
chr3:136321362-136321571	1.24613	1.5431	0.807548	0.419351	NA
chr13:109529664-109529972	-1.04494	1.29397	-0.807545	0.419352	NA
chr1:179998887-179999245	1.01166	1.2528	0.807521	0.419366	NA
chr18:43094920-43095280	-1.10779	1.37186	-0.807508	0.419374	NA
chr2:53538618-53539381	-0.838164	1.03797	-0.807506	0.419375	NA
chr17:9018682-9019652	1.19969	1.48569	0.807498	0.41938	NA
chr13:72107783-72108239	-0.734309	0.909369	-0.807493	0.419382	NA
chr2:39740306-39741216	0.493364	0.611001	0.807469	0.419397	0.999996
chrX:110330041-110330396	-0.638587	0.790857	-0.807463	0.4194	0.999996
chr2:158147547-158147939	0.782702	0.969347	0.807453	0.419406	NA
chr1:31200481-31201272	1.28663	1.59346	0.807442	0.419412	NA
chr16:28194621-28195097	1.28663	1.59346	0.807442	0.419412	NA
chr2:190074955-190075300	1.28663	1.59346	0.807442	0.419412	NA
chr7:92856337-92856634	-0.620444	0.768459	-0.807388	0.419443	0.999996
chr12:51784690-51786279	0.380273	0.471001	0.807371	0.419453	0.999996
chr15:43028409-43029924	0.217533	0.269435	0.807367	0.419455	0.999996
chr4:7820011-7820376	-0.520671	0.644925	-0.807336	0.419473	0.999996
chr6:135024381-135024769	-0.586249	0.726156	-0.807332	0.419475	0.999996
chr5:30028315-30028808	-0.673063	0.833703	-0.807317	0.419484	0.999996
chr7:114458443-114458953	1.5978	1.97916	0.807315	0.419485	NA
chr14:73074371-73075718	-0.693383	0.858877	-0.807314	0.419485	NA
chr17:80279236-80280002	0.762034	0.943913	0.807314	0.419486	NA
chr19:21579588-21580405	-0.235259	0.291414	-0.807299	0.419494	0.999996
chr22:35793617-35793994	-1.41283	1.75009	-0.807293	0.419498	NA
chr1:109819916-109820541	0.41042	0.508392	0.807289	0.4195	0.999996
chr1:84639588-84640384	0.582715	0.721819	0.807287	0.419501	0.999996
chr3:124479955-124481365	-0.281924	0.349234	-0.807263	0.419515	0.999996
chr3:21280204-21280539	0.856492	1.06102	0.807235	0.419531	NA
chr9:140013149-140013675	0.396268	0.4909	0.807228	0.419535	0.999996
chr3:51062700-51063125	1.09579	1.35749	0.807218	0.419541	NA
chr9:17624048-17624315	0.900297	1.11531	0.807216	0.419542	NA
chr13:29647459-29648657	0.714094	0.884646	0.807209	0.419546	NA
chr9:744838-745184	-1.37812	1.70728	-0.807199	0.419552	NA
chr8:125803021-125803334	1.05705	1.30953	0.807198	0.419552	NA
chr3:72334969-72335334	-0.663077	0.821457	-0.807196	0.419554	0.999996
chr4:82643446-82644046	-0.504671	0.62522	-0.80719	0.419557	0.999996
chr17:61275581-61276083	-0.935579	1.15909	-0.807168	0.419569	NA
chr16:30957884-30958171	0.764108	0.946663	0.807159	0.419575	NA
chr7:47579193-47579425	0.934687	1.158	0.807156	0.419577	NA
chr6:136928429-136928777	0.459233	0.568964	0.807139	0.419586	0.999996
chr13:75008949-75009511	-0.473174	0.586236	-0.807138	0.419587	0.999996
chr14:81848820-81849502	0.608549	0.75396	0.807136	0.419588	0.999996
chr17:35989023-35989749	0.503598	0.623969	0.807088	0.419616	0.999996
chr15:75120942-75121697	-0.58523	0.725114	-0.807087	0.419617	0.999996
chr3:161418706-161419104	-1.19927	1.48593	-0.807081	0.41962	NA
chr6:24522346-24523182	-0.267413	0.331334	-0.80708	0.41962	0.999996
chr14:60191932-60192187	-1.3266	1.64376	-0.807054	0.419636	NA
chr7:151541204-151542142	0.8273	1.0251	0.807043	0.419642	NA
chr4:16252208-16252948	0.849734	1.0529	0.807039	0.419644	NA
chr6:44054674-44055499	-0.913424	1.13187	-0.807002	0.419665	NA
chr5:119487868-119488578	-0.860411	1.0662	-0.806987	0.419674	NA
chr11:66085549-66086191	0.655239	0.811959	0.806985	0.419675	0.999996
chr6:102313079-102313593	-0.552205	0.684285	-0.806982	0.419677	0.999996
chr11:978182-978624	-0.777965	0.964056	-0.806971	0.419683	NA
chr6:35003300-35004339	-0.818712	1.01455	-0.80697	0.419684	NA
chr15:73992461-73992915	0.574665	0.71213	0.806967	0.419686	0.999996
chr19:56587829-56588288	0.99246	1.22988	0.806958	0.419691	NA
chr9:33233796-33234704	-0.296145	0.36699	-0.806957	0.419691	0.999996
chr4:124549546-124549796	1.81009	2.24312	0.806952	0.419694	NA
chr7:107807855-107808323	0.61322	0.759967	0.806903	0.419722	0.999996
chr2:234422450-234423310	-0.661353	0.819637	-0.806885	0.419733	0.999996
chr14:55376638-55377653	-0.469301	0.581638	-0.806862	0.419746	0.999996
chr9:123409240-123409606	0.823215	1.02029	0.806846	0.419755	NA
chr7:133380724-133381291	0.671372	0.832108	0.806833	0.419763	NA
chr10:129139823-129140260	-0.601033	0.744936	-0.806825	0.419767	0.999996
chr11:120983224-120983888	0.415218	0.514634	0.806823	0.419769	0.999996
chr5:171589439-171590967	-0.350435	0.434342	-0.806819	0.419771	0.999996
chr16:16296309-16296620	1.20125	1.48887	0.806816	0.419773	NA
chr12:4462787-4463189	0.980634	1.21546	0.806802	0.41978	NA
chr10:35896217-35897504	-0.455739	0.564897	-0.806765	0.419802	0.999996
chr11:287944-289405	0.368865	0.457222	0.806752	0.419809	0.999996
chr1:95267379-95268241	0.448151	0.555531	0.806708	0.419835	0.999996
chr13:70884734-70885215	-0.769591	0.953995	-0.806704	0.419837	NA
chr11:36293509-36294068	-0.537936	0.666838	-0.806697	0.419841	0.999996
chr16:67217300-67218542	0.17505	0.217001	0.806681	0.419851	0.999996
chr1:229684938-229685818	0.691997	0.857833	0.80668	0.419851	0.999996
chr9:103900819-103901176	-0.581078	0.720332	-0.80668	0.419851	0.999996
chrX:19724856-19726034	-0.506829	0.628296	-0.806672	0.419856	0.999996
chr12:48298307-48299642	0.165038	0.204595	0.806658	0.419864	0.999996
chr19:35485313-35486319	0.354179	0.439087	0.806625	0.419883	0.999996
chr6:40320933-40322040	0.889731	1.10303	0.806625	0.419883	NA
chr7:73623961-73624665	0.34877	0.432393	0.806604	0.419894	0.999996
chr6:127439251-127441705	0.296361	0.367421	0.806599	0.419897	0.999996
chr11:66374580-66375344	-0.904386	1.12125	-0.80659	0.419903	NA
chr14:49640506-49640824	-0.904386	1.12125	-0.80659	0.419903	NA
chr4:86512228-86513321	0.454719	0.563767	0.806573	0.419912	0.999996
chr12:107796188-107796592	0.634048	0.786109	0.806565	0.419917	0.999996
chr14:105766601-105768261	0.157684	0.195505	0.806545	0.419929	0.999996
chr3:52086943-52087150	0.95628	1.18567	0.806533	0.419935	NA
chr10:559929-560569	-0.255403	0.316669	-0.80653	0.419937	0.999996
chr9:85906155-85906550	-1.4025	1.73895	-0.806524	0.419941	NA
chr1:204047376-204047868	-0.404456	0.501522	-0.806456	0.41998	0.999996
chr14:25428884-25429641	-0.460286	0.570754	-0.806454	0.419981	0.999996
chr1:109728701-109729735	-0.388254	0.481435	-0.806452	0.419982	0.999996
chr20:50153125-50153748	-0.732219	0.907952	-0.806451	0.419983	NA
chr1:180563777-180564570	0.25755	0.319369	0.806435	0.419992	0.999996
chr1:154556117-154556640	0.986956	1.22385	0.806434	0.419993	NA
chr6:80880199-80880504	-1.18391	1.46808	-0.806433	0.419993	NA
chr17:17603501-17604259	-0.598742	0.742479	-0.806409	0.420007	0.999996
chr20:15804333-15804728	-0.897165	1.11255	-0.806404	0.42001	NA
chr6:158361424-158362467	0.439743	0.545315	0.806402	0.420011	0.999996
chr10:25240461-25242362	-0.222773	0.276262	-0.806383	0.420022	0.999996
chr1:212661825-212662337	0.605464	0.750851	0.806371	0.420029	0.999996
chr19:19439947-19440445	0.785039	0.973591	0.806334	0.42005	NA
chr2:15749992-15750283	1.155	1.43242	0.806331	0.420052	NA
chr3:116639466-116640582	-0.577365	0.716044	-0.806326	0.420055	0.999996
chr19:7293320-7293691	-0.608336	0.754468	-0.806311	0.420064	0.999996
chr11:19138360-19139427	0.188364	0.233621	0.806281	0.420081	0.999996
chr3:2139795-2141429	0.164772	0.204363	0.80627	0.420087	0.999996
chr19:12907362-12907681	0.543564	0.674172	0.806269	0.420087	0.999996
chr4:151493912-151494623	-0.660162	0.818804	-0.806252	0.420098	0.999996
chr22:29739976-29740756	0.326993	0.405576	0.806243	0.420103	0.999996
chr5:148520671-148522031	0.298168	0.369825	0.806242	0.420103	0.999996
chr1:205781648-205783123	0.190079	0.235759	0.806241	0.420104	0.999996
chr17:32198111-32199625	0.325049	0.403171	0.806233	0.420109	0.999996
chr9:4757234-4758020	-0.732959	0.909119	-0.806229	0.420111	NA
chr10:82142644-82143237	0.819458	1.01641	0.806229	0.420111	NA
chr7:154530513-154531002	1.23098	1.52686	0.806216	0.420118	NA
chr13:74532799-74533442	0.965467	1.19762	0.806154	0.420154	NA
chr1:243876242-243877562	0.546383	0.677776	0.806141	0.420162	0.999996
chr8:41691956-41692703	-0.506072	0.627773	-0.806138	0.420163	0.999996
chr4:2980173-2980498	0.783793	0.972302	0.806121	0.420173	NA
chr12:68633827-68634344	-0.5517	0.684416	-0.806088	0.420192	0.999996
chr19:13283110-13283767	-0.556661	0.690573	-0.806086	0.420193	0.999996
chr12:113122772-113123588	1.07457	1.33315	0.806044	0.420217	NA
chr8:79328385-79328731	-1.03763	1.28732	-0.806037	0.420221	NA
chr5:76787595-76788738	0.215218	0.267011	0.806026	0.420228	0.999996
chr11:20000246-20000960	0.678377	0.841633	0.806025	0.420229	NA
chr9:27436238-27436916	0.751058	0.931817	0.806015	0.420234	NA
chr14:68562200-68562762	-0.827058	1.02616	-0.805972	0.420259	NA
chr2:25266182-25266473	0.609542	0.75629	0.805963	0.420264	0.999996
chr7:7736097-7736799	0.800859	0.99367	0.805961	0.420265	NA
chr1:111080345-111081328	-0.604257	0.749755	-0.80594	0.420278	0.999996
chr1:241784563-241785160	0.880897	1.09304	0.805913	0.420293	NA
chr10:32668946-32669371	-0.62745	0.778571	-0.805899	0.420301	0.999996
chr19:7745189-7747107	0.308201	0.382436	0.80589	0.420306	0.999996
chr1:86881771-86882512	-0.342299	0.424749	-0.805886	0.420309	0.999996
chr22:35863697-35864333	-0.804909	0.998835	-0.805848	0.42033	NA
chr20:57008864-57009158	-0.865887	1.07454	-0.805823	0.420345	NA
chr14:38052538-38054160	0.513424	0.637142	0.805823	0.420345	0.999996
chr14:36843097-36843764	-0.466962	0.5795	-0.805802	0.420357	0.999996
chr3:116033265-116034112	-0.528019	0.655281	-0.80579	0.420364	0.999996
chr15:72044901-72045365	-1.18499	1.4706	-0.805789	0.420365	NA
chr19:15984654-15984976	-1.18499	1.4706	-0.805789	0.420365	NA
chr7:38878441-38879778	0.570663	0.708209	0.805784	0.420367	0.999996
chr7:154080010-154080450	-0.958083	1.18904	-0.805763	0.42038	NA
chr14:95666200-95667174	-0.603249	0.748672	-0.805758	0.420382	0.999996
chr3:87847713-87848101	0.652219	0.809453	0.805753	0.420385	0.999996
chr1:234398133-234398991	0.372517	0.462321	0.805753	0.420385	0.999996
chr3:169763427-169764335	0.756181	0.938494	0.805738	0.420394	NA
chr2:43822678-43823848	0.178849	0.22197	0.805734	0.420396	0.999996
chr1:70612126-70612549	0.744698	0.92425	0.805732	0.420397	NA
chr4:6222841-6224333	-0.197085	0.244605	-0.805727	0.4204	0.999996
chr1:79083186-79083772	0.563782	0.699722	0.805724	0.420402	0.999996
chr5:143204564-143205030	-0.44598	0.553521	-0.805714	0.420408	0.999996
chr2:165873093-165873814	-0.431906	0.536059	-0.805707	0.420412	0.999996
chr5:64919720-64921149	0.172348	0.21391	0.805706	0.420412	0.999996
chr3:49025276-49025608	-0.462493	0.574039	-0.805682	0.420426	0.999996
chr1:6844365-6845607	0.139925	0.173674	0.805678	0.420428	0.999996
chr1:163060178-163060677	-0.421629	0.523323	-0.805676	0.42043	0.999996
chr20:33296455-33298077	-0.184039	0.228428	-0.805676	0.42043	0.999996
chr1:205267643-205267875	0.88476	1.09818	0.805658	0.42044	NA
chr2:219309344-219309800	-0.569532	0.706922	-0.805651	0.420444	0.999996
chr14:95833432-95833797	1.21836	1.51228	0.805643	0.420449	NA
chr16:46707323-46707637	0.814946	1.01158	0.805617	0.420464	NA
chr1:176343985-176344528	0.631504	0.783884	0.805608	0.420469	0.999996
chr12:131471498-131472325	-0.281308	0.34919	-0.805603	0.420472	0.999996
chr8:139450891-139451927	-0.412413	0.511948	-0.805575	0.420488	0.999996
chr11:795320-795767	0.397045	0.492877	0.805566	0.420493	0.999996
chr1:162792085-162793314	0.489309	0.607412	0.805563	0.420495	0.999996
chr2:135595622-135596098	-0.762146	0.946115	-0.805554	0.4205	NA
chr3:160822242-160823385	-0.194763	0.241784	-0.805524	0.420517	0.999996
chr5:19927984-19928398	-0.718954	0.89254	-0.805514	0.420523	NA
chr13:20701446-20703070	0.214738	0.266586	0.805509	0.420526	0.999996
chr3:197205445-197206208	0.480776	0.596867	0.8055	0.420531	0.999996
chr18:20193161-20193644	-0.712149	0.884111	-0.805497	0.420533	NA
chr7:117529554-117530021	-0.789542	0.980212	-0.805481	0.420542	NA
chr12:105289835-105290399	-0.66175	0.82157	-0.805469	0.420549	0.999996
chr20:62834003-62835179	0.492996	0.612061	0.805469	0.420549	0.999996
chr3:183612894-183613397	0.631505	0.784024	0.805466	0.420551	0.999996
chr14:35904276-35905004	0.910228	1.13008	0.805456	0.420556	NA
chr11:117666531-117668513	0.244407	0.303449	0.80543	0.420571	0.999996
chr18:6553325-6553847	1.65384	2.0534	0.805417	0.420579	NA
chr5:61262931-61263168	1.65384	2.0534	0.805417	0.420579	NA
chr12:103942375-103942854	-0.540983	0.671697	-0.805396	0.420591	0.999996
chr8:129788107-129788628	-0.629356	0.781433	-0.805387	0.420597	0.999996
chr1:211271101-211271646	-0.952549	1.18274	-0.805376	0.420603	NA
chr18:72035754-72036666	0.466265	0.578947	0.805367	0.420608	0.999996
chr7:150009889-150010338	-1.35777	1.6859	-0.805366	0.420608	NA
chr8:85813020-85813410	-1.35777	1.6859	-0.805366	0.420608	NA
chr9:99637142-99638455	-0.288519	0.358247	-0.805362	0.420611	0.999996
chr11:66383521-66384914	0.172046	0.213637	0.805323	0.420633	0.999996
chr2:175767825-175768203	0.851151	1.05692	0.805311	0.42064	NA
chr1:49353425-49353848	1.34403	1.66897	0.805303	0.420645	NA
chr13:91409364-91409719	1.34403	1.66897	0.805303	0.420645	NA
chr18:53208917-53209225	1.34403	1.66897	0.805303	0.420645	NA
chr9:36903544-36904159	1.34403	1.66897	0.805303	0.420645	NA
chr9:118260689-118260946	1.34403	1.66897	0.805303	0.420645	NA
chrX:49524891-49525748	-0.323124	0.40125	-0.805292	0.420651	0.999996
chr3:12971230-12971878	-0.339412	0.421483	-0.80528	0.420658	0.999996
chr1:44722036-44722701	1.38481	1.71976	0.805233	0.420685	NA
chr1:48991236-48991476	1.38481	1.71976	0.805233	0.420685	NA
chr13:61956296-61956596	1.38481	1.71976	0.805233	0.420685	NA
chr14:94152660-94153011	1.38481	1.71976	0.805233	0.420685	NA
chr18:10230146-10230438	1.38481	1.71976	0.805233	0.420685	NA
chr3:22118727-22119063	1.38481	1.71976	0.805233	0.420685	NA
chr3:76418404-76418708	1.38481	1.71976	0.805233	0.420685	NA
chr4:82369029-82369399	1.38481	1.71976	0.805233	0.420685	NA
chr1:56159899-56160582	0.493771	0.613238	0.805186	0.420712	0.999996
chr10:6771106-6771359	-1.38304	1.71766	-0.805186	0.420713	NA
chr10:77718978-77719356	-1.38304	1.71766	-0.805186	0.420713	NA
chr2:218235093-218235519	-1.38304	1.71766	-0.805186	0.420713	NA
chr9:10701701-10702103	-1.38304	1.71766	-0.805186	0.420713	NA
chr8:136203404-136203830	-0.917444	1.13949	-0.805136	0.420741	NA
chr3:107927044-107928057	0.325858	0.404734	0.805118	0.420752	0.999996
chr1:10517589-10517814	0.975293	1.21138	0.805106	0.420759	NA
chr10:110636237-110637590	0.431814	0.536369	0.80507	0.420779	0.999996
chr10:6156754-6157315	1.29564	1.60939	0.805051	0.42079	NA
chr3:15561711-15562033	1.29564	1.60939	0.805051	0.42079	NA
chr20:2187446-2188695	0.363688	0.451776	0.80502	0.420808	0.999996
chr2:47567158-47567568	-0.666662	0.828133	-0.805017	0.42081	0.999996
chr19:14647539-14648427	0.465051	0.577699	0.805005	0.420817	0.999996
chr12:57632826-57634759	0.196149	0.243664	0.804998	0.420821	0.999996
chr1:95663530-95663796	-1.19366	1.48284	-0.804978	0.420833	NA
chr18:45343800-45344564	0.519105	0.644869	0.804976	0.420833	0.999996
chr14:93192425-93193190	-0.761602	0.946121	-0.804973	0.420835	NA
chr1:85378706-85379652	0.337162	0.418849	0.804973	0.420835	0.999996
chr10:23446746-23447804	0.454326	0.564404	0.804966	0.420839	0.999996
chr20:34762977-34763307	-1.08325	1.34578	-0.804928	0.420861	NA
chr5:16582273-16582521	1.13509	1.41024	0.804894	0.420881	NA
chr15:45748483-45750621	-0.231421	0.287519	-0.804889	0.420884	0.999996
chr12:110220129-110220883	-0.859593	1.06797	-0.804885	0.420886	NA
chr2:236080144-236080656	-1.62115	2.01416	-0.804876	0.420891	NA
chr2:64385605-64386287	-0.463356	0.575687	-0.804874	0.420892	0.999996
chr2:127857933-127858438	0.773034	0.960442	0.804873	0.420893	NA
chr4:159835340-159835747	-0.794938	0.987671	-0.804861	0.4209	NA
chr18:32655033-32655561	0.842937	1.04731	0.804857	0.420902	NA
chr12:11858025-11858299	1.02819	1.2775	0.804843	0.42091	NA
chr4:75811685-75812064	0.511181	0.635135	0.804839	0.420913	0.999996
chr14:75439762-75440479	-0.80389	0.998875	-0.804795	0.420938	NA
chr22:50780448-50782083	0.23982	0.297991	0.804789	0.420941	0.999996
chr7:105711830-105712880	-0.42588	0.529208	-0.804749	0.420965	0.999996
chr19:6411681-6412965	-0.574175	0.713485	-0.804747	0.420965	0.999996
chr4:122647656-122648390	0.497459	0.618156	0.804747	0.420966	0.999996
chr8:28217061-28217865	-0.596811	0.741626	-0.804734	0.420973	0.999996
chr4:48699965-48700958	0.751366	0.933693	0.804725	0.420978	NA
chr9:98614854-98615223	1.29094	1.60424	0.804704	0.420991	NA
chr3:167998144-167998759	0.727869	0.904532	0.804692	0.420998	NA
chr6:52169791-52170723	0.578782	0.719295	0.804652	0.421021	0.999996
chr1:84736744-84737824	-0.356736	0.44335	-0.804639	0.421028	0.999996
chr6:68408427-68408806	-0.685031	0.851365	-0.804627	0.421035	NA
chr2:20822495-20823199	-0.482781	0.600015	-0.804615	0.421042	0.999996
chr22:29783870-29785065	-0.254491	0.316293	-0.804605	0.421048	0.999996
chr5:31786935-31787547	-0.475221	0.590632	-0.804597	0.421052	0.999996
chr6:132990622-132991485	0.557986	0.693506	0.804587	0.421058	0.999996
chr2:172822615-172823110	1.11956	1.39149	0.80458	0.421062	NA
chr20:30890326-30890668	1.11956	1.39149	0.80458	0.421062	NA
chrX:127952732-127952982	1.29036	1.60378	0.804574	0.421066	NA
chr9:139119836-139120692	0.284354	0.353427	0.804562	0.421072	0.999996
chr7:120473621-120474043	0.812639	1.01006	0.804548	0.421081	NA
chr7:3426150-3427001	-0.68463	0.850988	-0.804513	0.421101	NA
chr11:78532757-78533591	-0.667402	0.829573	-0.804512	0.421101	0.999996
chr6:75999992-76000865	0.609785	0.757966	0.804502	0.421107	0.999996
chrX:149408492-149409728	-0.406331	0.505072	-0.804502	0.421107	0.999996
chr9:136602393-136603901	-0.290318	0.36087	-0.804494	0.421112	0.999996
chr5:146910569-146910892	0.937092	1.16483	0.804485	0.421117	NA
chr9:84635964-84636601	0.937092	1.16483	0.804485	0.421117	NA
chr3:168759448-168760057	-0.708186	0.8803	-0.804482	0.421119	NA
chr19:42423956-42425009	1.15334	1.43365	0.804481	0.421119	NA
chr3:196913852-196914183	-0.697632	0.867191	-0.804474	0.421123	NA
chr22:41116614-41117897	-0.285951	0.355463	-0.804447	0.421139	0.999996
chr14:69417747-69418222	0.787748	0.979245	0.804445	0.42114	NA
chr2:178013301-178014006	0.425931	0.529495	0.80441	0.42116	0.999996
chr2:19498745-19499151	-0.690832	0.858807	-0.804409	0.421161	NA
chr9:126399892-126400968	0.635839	0.790443	0.804408	0.421161	0.999996
chr2:56112229-56113381	0.47942	0.595998	0.804399	0.421167	0.999996
chr1:235291677-235292567	-0.216099	0.268649	-0.804395	0.421169	0.999996
chr7:33847448-33848485	-0.830453	1.03242	-0.804373	0.421182	NA
chr16:3921120-3921592	0.540872	0.672431	0.804353	0.421193	0.999996
chr1:227181412-227183093	0.395624	0.491871	0.804324	0.42121	0.999996
chr4:144435664-144435897	-0.466548	0.580062	-0.804308	0.421219	0.999996
chr7:96128650-96129183	-0.620595	0.77159	-0.804308	0.421219	0.999996
chr6:133628518-133628758	1.13341	1.4092	0.804293	0.421228	NA
chr3:65270018-65271110	-0.331256	0.411864	-0.804283	0.421234	0.999996
chr9:30932214-30932582	-0.725665	0.902256	-0.804279	0.421236	NA
chr16:56127077-56127314	-1.32834	1.65162	-0.804261	0.421246	NA
chr9:88474650-88474984	-1.32834	1.65162	-0.804261	0.421246	NA
chr4:166099529-166099828	-1.26727	1.5757	-0.804257	0.421248	NA
chr8:123268643-123268910	-1.13661	1.41324	-0.804256	0.421249	NA
chr6:11275735-11276225	0.277052	0.344488	0.804241	0.421258	0.999996
chr11:67927888-67928168	-0.816013	1.01464	-0.804238	0.42126	NA
chr1:60749388-60749981	-0.451463	0.561362	-0.804228	0.421265	0.999996
chr17:37042154-37043132	-0.451436	0.561339	-0.804212	0.421275	0.999996
chr9:139929442-139930490	-0.339738	0.422454	-0.804202	0.42128	0.999996
chr11:91966407-91966696	-0.743838	0.924977	-0.804168	0.4213	NA
chr5:97860521-97861632	-0.636671	0.791717	-0.804165	0.421301	0.999996
chr17:66409631-66410424	-0.393591	0.489442	-0.804163	0.421303	0.999996
chr2:20860892-20861955	-0.489097	0.608219	-0.804147	0.421312	0.999996
chr13:68193345-68194715	-0.297247	0.369643	-0.804145	0.421313	0.999996
chr11:68518028-68519761	-0.257746	0.320528	-0.804129	0.421323	0.999996
chr3:129830000-129831536	0.128733	0.160091	0.804125	0.421325	0.999996
chr17:56012346-56013625	0.263814	0.32808	0.804114	0.421331	0.999996
chr5:73234196-73234747	-0.986392	1.22669	-0.80411	0.421334	NA
chr5:113390717-113392204	0.285691	0.35529	0.804107	0.421335	0.999996
chr15:63120310-63121208	-0.364742	0.453606	-0.804094	0.421343	0.999996
chr1:33238441-33239449	-0.388491	0.483146	-0.804088	0.421346	0.999996
chr12:50947007-50947642	0.751348	0.934423	0.804077	0.421353	NA
chr20:9300131-9301223	0.458605	0.570353	0.804073	0.421355	0.999996
chr3:168596474-168596821	-0.798093	0.992577	-0.804061	0.421362	NA
chr17:79438781-79439459	-0.651365	0.810094	-0.80406	0.421362	0.999996
chr8:34363283-34363604	-1.02944	1.28031	-0.804051	0.421368	NA
chr16:88882450-88882760	0.677567	0.842705	0.804038	0.421375	0.999996
chr6:137319566-137319889	1.0387	1.29186	0.80403	0.42138	NA
chr2:149624717-149625010	1.13994	1.41779	0.804029	0.42138	NA
chr4:45188266-45188604	1.13994	1.41779	0.804029	0.42138	NA
chr13:26551273-26551731	0.697511	0.867538	0.804012	0.42139	NA
chr17:70313641-70313990	1.23227	1.53265	0.804009	0.421392	NA
chr17:72630342-72630753	1.44487	1.79709	0.804006	0.421393	NA
chr10:68874419-68875239	-0.36326	0.451822	-0.803988	0.421404	0.999996
chr2:8633331-8633778	-0.951281	1.18322	-0.803976	0.421411	NA
chr9:110005782-110006538	0.321563	0.399992	0.803924	0.421441	0.999996
chr13:111830804-111831326	-0.504452	0.627501	-0.803906	0.421451	0.999996
chr8:99384525-99385164	-0.627132	0.780108	-0.803904	0.421452	0.999996
chr20:40415446-40415693	1.15907	1.44184	0.803884	0.421464	NA
chr3:71018108-71018731	1.15907	1.44184	0.803884	0.421464	NA
chr8:56160745-56161085	1.15907	1.44184	0.803884	0.421464	NA
chr4:141618740-141620143	0.332743	0.413933	0.803857	0.42148	0.999996
chr1:31460968-31461222	-1.12704	1.40205	-0.803851	0.421483	NA
chr2:90121660-90122165	1.41304	1.75786	0.803841	0.421489	NA
chr15:47729407-47730272	-0.574237	0.714394	-0.803809	0.421507	0.999996
chr2:180422813-180423750	-0.390191	0.485433	-0.803801	0.421512	0.999996
chr12:118025210-118025945	-0.587116	0.730429	-0.803796	0.421515	0.999996
chr14:51327254-51327596	0.570398	0.709649	0.803774	0.421527	0.999996
chr1:183988208-183988649	-1.12015	1.39368	-0.803736	0.42155	NA
chr6:27798621-27799048	-1.12015	1.39368	-0.803736	0.42155	NA
chr5:108820372-108821453	-0.341238	0.424566	-0.803733	0.421551	0.999996
chr4:138956748-138957491	0.331867	0.412908	0.80373	0.421553	0.999996
chr3:66666181-66666650	-0.86054	1.07069	-0.803723	0.421557	NA
chr2:54900457-54901186	1.10509	1.37497	0.803722	0.421557	NA
chrX:71731178-71731560	-0.91631	1.14011	-0.803701	0.42157	NA
chr9:86579129-86581465	-0.383201	0.476805	-0.803686	0.421579	0.999996
chr6:31587666-31589014	0.16102	0.200357	0.803662	0.421592	0.999996
chr13:70130728-70131208	1.34763	1.67687	0.80366	0.421593	NA
chrX:138195787-138196343	0.977207	1.21595	0.803659	0.421594	NA
chr5:136145840-136146539	0.62908	0.782777	0.803652	0.421598	0.999996
chr1:54813444-54814519	-0.506813	0.630646	-0.803641	0.421604	0.999996
chr5:137946089-137947776	0.313957	0.39067	0.803638	0.421606	0.999996
chr15:50429315-50430054	1.06281	1.32253	0.803617	0.421618	NA
chr1:216086394-216086918	-0.56436	0.702283	-0.803607	0.421624	0.999996
chr19:17371507-17372123	0.575844	0.716599	0.803579	0.42164	0.999996
chrX:40246669-40247608	0.869903	1.08255	0.80357	0.421645	NA
chr3:42142619-42142976	0.917496	1.14178	0.803564	0.421649	NA
chr12:129696671-129697179	1.054	1.31167	0.803559	0.421652	NA
chr6:119468111-119469079	0.264275	0.328881	0.803558	0.421653	0.999996
chr2:242446997-242448964	0.177797	0.221262	0.803557	0.421653	0.999996
chr13:27910027-27910920	0.739002	0.919666	0.803555	0.421654	0.999996
chr17:55485697-55486226	0.585145	0.728202	0.803547	0.421659	0.999996
chr17:70334927-70335921	0.604598	0.752416	0.803542	0.421661	0.999996
chr3:185801597-185802095	1.25846	1.56614	0.80354	0.421663	NA
chr7:22757743-22758287	-1.3977	1.73945	-0.803527	0.42167	NA
chr14:61905584-61906472	0.778298	0.968621	0.803511	0.421679	NA
chr1:71306029-71306391	-1.26124	1.56967	-0.803507	0.421682	NA
chrX:48814750-48816328	0.188446	0.23453	0.803507	0.421682	0.999996
chr15:93461186-93461420	-0.545093	0.678403	-0.803494	0.421689	0.999996
chr12:96366476-96367146	-0.457769	0.569726	-0.803491	0.421691	0.999996
chr3:178280403-178281186	0.481749	0.599571	0.803489	0.421692	0.999996
chr17:8059563-8060395	0.168768	0.210046	0.803483	0.421695	0.999996
chr10:114035454-114036060	-1.29753	1.61489	-0.803481	0.421697	NA
chr21:17913696-17914085	-1.29753	1.61489	-0.803481	0.421697	NA
chr14:100778849-100779670	-0.826607	1.02879	-0.803478	0.421699	NA
chr2:191177417-191177728	-0.742662	0.924317	-0.803471	0.421703	NA
chr21:17025824-17026941	-0.238109	0.296352	-0.803469	0.421704	0.999996
chr4:71873919-71874402	-0.899016	1.11893	-0.803462	0.421707	NA
chr1:53217677-53218668	1.28397	1.59809	0.803439	0.421721	NA
chr2:174869960-174870340	1.28397	1.59809	0.803439	0.421721	NA
chr9:81021795-81022343	1.28397	1.59809	0.803439	0.421721	NA
chr2:192502409-192503511	-1.00684	1.25317	-0.803435	0.421723	NA
chr1:154390539-154391398	-0.180432	0.224579	-0.803421	0.421732	0.999996
chr1:213123449-213124771	0.299133	0.372326	0.803417	0.421734	0.999996
chr11:117882710-117883423	0.247871	0.308524	0.80341	0.421738	0.999996
chr1:210013152-210013924	-0.722968	0.899878	-0.803407	0.421739	0.999996
chr6:81218606-81219451	0.646235	0.804432	0.803343	0.421777	0.999996
chr5:96507503-96508477	0.718191	0.894007	0.803339	0.421779	NA
chr11:32407553-32407921	-0.783557	0.975383	-0.803333	0.421782	NA
chr1:27880841-27881323	-0.623768	0.776485	-0.803324	0.421788	0.999996
chr11:72300850-72301639	0.837746	1.04288	0.8033	0.421802	NA
chr9:71764193-71764900	-0.364164	0.453343	-0.803285	0.42181	0.999996
chr5:167601419-167601800	0.761781	0.948335	0.803283	0.421811	NA
chr12:64649883-64650510	-0.89236	1.11093	-0.803258	0.421826	NA
chr18:37636080-37636765	-0.944171	1.17544	-0.803246	0.421832	NA
chr16:4459068-4459900	-0.369891	0.460507	-0.803227	0.421844	0.999996
chr6:158635028-158635747	-0.352918	0.439388	-0.803203	0.421858	0.999996
chr14:91105932-91106589	0.831791	1.0356	0.8032	0.421859	NA
chr20:36671985-36672923	0.503589	0.626984	0.803193	0.421863	0.999996
chr20:40155007-40155323	-0.517302	0.644062	-0.803186	0.421867	0.999996
chr7:75956013-75956284	-0.898289	1.11844	-0.80316	0.421882	NA
chr6:37933419-37934352	-0.412929	0.514159	-0.803116	0.421908	0.999996
chr6:21634769-21635243	0.913923	1.13799	0.803101	0.421916	NA
chr7:3227174-3227709	-0.739596	0.920932	-0.803095	0.42192	NA
chr6:66411200-66411763	0.472775	0.588708	0.803073	0.421932	0.999996
chr15:28529699-28530253	-0.950731	1.18389	-0.80306	0.42194	NA
chr4:159704806-159705165	-0.846301	1.05385	-0.803058	0.421941	NA
chr14:90771475-90772122	-0.442946	0.551582	-0.803046	0.421948	0.999996
chr1:16232988-16233497	-1.07283	1.33596	-0.803046	0.421948	NA
chr6:53044824-53045460	0.78578	0.978522	0.803028	0.421959	NA
chr4:114557076-114557617	-0.706478	0.879771	-0.803025	0.421961	NA
chr2:181593617-181594341	0.438071	0.545542	0.803003	0.421973	0.999996
chr6:67450525-67450882	1.69515	2.11102	0.803001	0.421974	NA
chr8:82146614-82146964	1.69515	2.11102	0.803001	0.421974	NA
chr2:53145521-53146368	0.821706	1.02329	0.803001	0.421974	NA
chr9:5442458-5442690	-0.506673	0.630982	-0.802992	0.421979	0.999996
chr4:177735020-177735790	-0.601647	0.749261	-0.802987	0.421982	0.999996
chr13:53903489-53903899	0.658813	0.820455	0.802985	0.421984	0.999996
chr17:16310123-16310960	-0.655269	0.816043	-0.802983	0.421985	0.999996
chr8:38752562-38752991	-0.884611	1.10167	-0.802975	0.421989	NA
chr11:91689775-91690090	-1.0024	1.24839	-0.802954	0.422001	NA
chr12:3150392-3151179	0.49946	0.62205	0.802926	0.422017	0.999996
chr5:95251252-95252317	0.578132	0.720032	0.802926	0.422018	0.999996
chr15:41708627-41710036	-0.214709	0.267409	-0.802923	0.42202	0.999996
chr4:146228950-146229493	0.914658	1.13917	0.802917	0.422022	NA
chr12:7031094-7031423	-0.476075	0.592978	-0.802854	0.422059	0.999996
chr15:83477997-83479366	0.197353	0.245815	0.802852	0.422061	0.999996
chr16:70221802-70222735	0.714848	0.890425	0.802817	0.42208	0.999996
chrX:111310513-111311109	-1.09709	1.36658	-0.802796	0.422092	NA
chr11:60902386-60902641	-1.10904	1.38151	-0.802775	0.422105	NA
chr10:93987624-93988052	-0.871067	1.08508	-0.802765	0.42211	NA
chr18:30254450-30254824	-0.706212	0.879725	-0.802765	0.422111	NA
chr6:15248422-15249511	0.229316	0.285659	0.802759	0.422114	0.999996
chr1:183666917-183667523	0.687783	0.856787	0.802747	0.422121	NA
chrX:22968321-22969297	0.395767	0.49303	0.802723	0.422135	0.999996
chr5:111569947-111570478	-1.13528	1.4143	-0.80272	0.422137	NA
chr11:3190542-3191757	0.955061	1.18982	0.802696	0.422151	NA
chr10:77542184-77542795	1.13609	1.41538	0.802673	0.422164	NA
chr3:53610985-53611291	1.13609	1.41538	0.802673	0.422164	NA
chr21:45387488-45388272	1.32203	1.64705	0.802669	0.422166	NA
chr22:26440840-26442351	-0.244545	0.304667	-0.802663	0.422169	0.999996
chr1:174959495-174960108	0.353859	0.440858	0.802659	0.422172	0.999996
chr18:67833259-67833595	-0.714917	0.890693	-0.802652	0.422176	NA
chr5:137468745-137469502	-0.54808	0.682853	-0.802632	0.422187	0.999996
chr2:161085092-161085431	0.560073	0.697803	0.802623	0.422193	0.999996
chr7:141947085-141948973	-0.454053	0.565715	-0.802618	0.422196	0.999996
chr10:21562297-21562742	-0.840903	1.04772	-0.802602	0.422205	NA
chr15:31555936-31556929	0.512304	0.638305	0.802601	0.422205	0.999996
chr10:729285-730082	0.452426	0.563701	0.802598	0.422207	0.999996
chr2:1791568-1792751	-0.294998	0.367562	-0.802582	0.422217	0.999996
chr6:33600382-33602970	0.232622	0.289843	0.802581	0.422217	0.999996
chr12:66908403-66908744	1.68887	2.10433	0.80257	0.422223	NA
chr14:27997577-27997829	1.68887	2.10433	0.80257	0.422223	NA
chr14:64505609-64506143	1.68887	2.10433	0.80257	0.422223	NA
chr16:87704883-87705316	1.68887	2.10433	0.80257	0.422223	NA
chr2:234563759-234564043	1.68887	2.10433	0.80257	0.422223	NA
chr3:721258-721528	1.68887	2.10433	0.80257	0.422223	NA
chr3:21961833-21962426	1.68887	2.10433	0.80257	0.422223	NA
chr3:189721455-189721761	1.68887	2.10433	0.80257	0.422223	NA
chr4:147207204-147207472	1.68887	2.10433	0.80257	0.422223	NA
chr5:54128692-54129020	1.68887	2.10433	0.80257	0.422223	NA
chr5:143640943-143641366	1.68887	2.10433	0.80257	0.422223	NA
chr6:39171640-39171945	1.68887	2.10433	0.80257	0.422223	NA
chr7:110788293-110788510	1.68887	2.10433	0.80257	0.422223	NA
chr9:108272404-108272675	1.68887	2.10433	0.80257	0.422223	NA
chrX:66430124-66430342	1.68887	2.10433	0.80257	0.422223	NA
chr1:7594064-7594774	-0.93991	1.17113	-0.802566	0.422226	NA
chr12:120875333-120876252	0.19556	0.243669	0.802565	0.422226	0.999996
chr1:188658436-188659114	-0.658303	0.820255	-0.802559	0.42223	0.999996
chr19:17940728-17942681	0.323981	0.403691	0.802548	0.422236	0.999996
chr11:101341473-101342275	0.51409	0.640627	0.80248	0.422276	0.999996
chr6:38186856-38187603	0.427558	0.532815	0.802451	0.422292	0.999996
chr20:38463310-38464640	-0.240899	0.300204	-0.80245	0.422293	0.999996
chr2:73150904-73152344	0.736482	0.91781	0.802434	0.422302	NA
chr4:166143139-166144144	0.523091	0.651908	0.802401	0.422321	0.999996
chr6:90887265-90888305	0.455961	0.568259	0.802381	0.422332	0.999996
chr19:8942600-8943897	0.178825	0.22287	0.802374	0.422337	0.999996
chr5:173960671-173961172	-0.72971	0.909442	-0.802371	0.422338	0.999996
chr13:100088839-100089742	0.399266	0.497609	0.802368	0.42234	0.999996
chr10:76597490-76598056	-1.01942	1.27056	-0.802341	0.422356	NA
chr19:48202614-48203025	0.790987	0.98586	0.802332	0.422361	NA
chr4:148986171-148986562	-0.527309	0.657234	-0.802316	0.42237	0.999996
chr13:27231090-27231293	1.29327	1.61192	0.802315	0.422371	NA
chr14:102785613-102786711	0.250469	0.312186	0.802308	0.422375	0.999996
chr17:8065242-8067242	0.275562	0.343465	0.802299	0.42238	0.999996
chr9:139538650-139539955	0.557021	0.694287	0.802293	0.422383	0.999996
chr11:1585716-1586539	-0.343663	0.428352	-0.80229	0.422385	0.999996
chr8:67666916-67667396	-0.720688	0.898289	-0.80229	0.422385	NA
chr1:32397290-32397575	-0.764928	0.953434	-0.802287	0.422387	NA
chr8:27192031-27192970	-0.659679	0.822255	-0.802281	0.422391	0.999996
chr13:108237839-108238912	0.510472	0.636276	0.80228	0.422391	0.999996
chr5:171577483-171578016	-0.901659	1.12389	-0.802263	0.422401	NA
chr9:101736881-101737756	0.416237	0.518837	0.802251	0.422408	0.999996
chr20:2859685-2860742	-0.530712	0.661535	-0.802244	0.422412	0.999996
chr5:170863688-170864893	0.515557	0.642659	0.802225	0.422423	0.999996
chr17:28474440-28475214	-1.19892	1.49454	-0.802199	0.422438	NA
chr18:31705817-31706131	0.86146	1.07388	0.802192	0.422442	NA
chr2:163154498-163155486	0.49576	0.618012	0.802186	0.422445	0.999996
chr5:83554797-83556268	-0.714989	0.89133	-0.80216	0.42246	NA
chr12:128510128-128510851	-0.526574	0.656455	-0.802149	0.422467	0.999996
chr6:39901454-39902595	0.267759	0.333809	0.802133	0.422476	0.999996
chr10:60821697-60822257	-0.408386	0.509129	-0.802126	0.42248	0.999996
chr2:176718779-176719727	-0.56716	0.707071	-0.802125	0.422481	0.999996
chr4:99106748-99107097	-1.01085	1.26023	-0.802117	0.422485	NA
chr3:12747954-12748327	-0.736388	0.918058	-0.802115	0.422487	NA
chr5:167761076-167762026	0.643054	0.801706	0.802107	0.422491	0.999996
chr1:205110421-205111686	-0.362375	0.451784	-0.802098	0.422496	0.999996
chr18:13629873-13630685	-0.549702	0.685342	-0.802084	0.422504	0.999996
chr4:13992252-13993292	-0.275048	0.342916	-0.802084	0.422504	0.999996
chr15:99366265-99366969	0.463973	0.578471	0.802068	0.422514	0.999996
chr11:61342920-61343294	0.726152	0.905355	0.802063	0.422517	NA
chr17:48177794-48178139	-1.06279	1.3251	-0.802046	0.422526	NA
chr20:17662525-17663583	0.169822	0.21174	0.802029	0.422536	0.999996
chr12:32751572-32752100	1.49371	1.86242	0.802027	0.422537	NA
chr16:11679575-11680190	1.49371	1.86242	0.802027	0.422537	NA
chr5:9562238-9562558	1.49371	1.86242	0.802027	0.422537	NA
chr14:100545201-100546206	-0.901889	1.12452	-0.802023	0.42254	NA
chr3:107472359-107473225	0.487012	0.607261	0.801982	0.422564	0.999996
chr2:39174295-39175134	0.338644	0.42226	0.80198	0.422564	0.999996
chr2:5765693-5766056	-1.07198	1.33667	-0.801975	0.422567	NA
chr2:232354770-232355087	1.08815	1.35684	0.801974	0.422568	NA
chr11:129135016-129135539	-0.826591	1.0307	-0.801968	0.422571	NA
chr4:115536443-115537964	0.206196	0.257114	0.801963	0.422574	0.999996
chr13:49626733-49627369	1.26563	1.57819	0.801948	0.422583	NA
chr21:34949121-34949480	1.26563	1.57819	0.801948	0.422583	NA
chr21:44850328-44851508	0.185442	0.231248	0.801918	0.422601	0.999996
chr12:121124022-121125330	0.144933	0.180734	0.801911	0.422604	0.999996
chr1:155035263-155035827	0.665496	0.829898	0.801901	0.42261	0.999996
chr11:115776176-115776600	1.16192	1.44897	0.801892	0.422616	NA
chr5:78907529-78908950	0.244341	0.304711	0.801877	0.422624	0.999996
chr6:130726717-130727114	-0.960331	1.19761	-0.801872	0.422627	NA
chr7:151204021-151204427	-0.960331	1.19761	-0.801872	0.422627	NA
chr11:128271798-128272366	-0.770203	0.960514	-0.801866	0.422631	NA
chr4:56405388-56406319	0.914941	1.14102	0.801864	0.422632	NA
chr1:61720349-61721049	0.637113	0.794585	0.801819	0.422658	0.999996
chr11:95063371-95063998	-0.612262	0.7636	-0.80181	0.422663	0.999996
chr19:13154980-13156200	-1.24123	1.54806	-0.801799	0.422669	NA
chr8:69151497-69151941	-1.24123	1.54806	-0.801799	0.422669	NA
chr7:137775757-137776232	1.22415	1.52679	0.801784	0.422678	NA
chr4:37630456-37631180	0.57072	0.711814	0.801782	0.422679	0.999996
chr7:142134927-142135412	0.664459	0.828736	0.801774	0.422684	0.999996
chr12:53194480-53194961	-0.674366	0.841109	-0.801759	0.422693	NA
chr11:120217619-120218283	0.609073	0.759673	0.801757	0.422693	0.999996
chr20:32657059-32658001	0.402885	0.502506	0.801753	0.422696	0.999996
chr8:53676662-53677465	-0.525791	0.655805	-0.801748	0.422698	0.999996
chr4:135728220-135729008	0.58788	0.733263	0.801732	0.422708	0.999996
chr4:142943626-142943986	-0.667397	0.83245	-0.801727	0.422711	NA
chr1:173170971-173172016	0.628901	0.784444	0.801716	0.422717	0.999996
chr15:25652077-25652460	1.31469	1.63985	0.801714	0.422718	NA
chr17:46290854-46291668	1.31469	1.63985	0.801714	0.422718	NA
chr2:169319183-169319444	1.31469	1.63985	0.801714	0.422718	NA
chr3:114890517-114890858	1.31469	1.63985	0.801714	0.422718	NA
chr7:66599960-66600238	1.31469	1.63985	0.801714	0.422718	NA
chr2:25390978-25391976	-0.50652	0.631798	-0.801712	0.42272	0.999996
chr9:139025017-139025609	-0.403172	0.502891	-0.801708	0.422722	0.999996
chr12:124480452-124480713	1.03751	1.29414	0.801699	0.422727	NA
chr2:191120471-191120730	-1.33441	1.66449	-0.801695	0.422729	NA
chr4:20138614-20139207	-1.33441	1.66449	-0.801695	0.422729	NA
chr18:25655127-25655854	-0.367757	0.458734	-0.801679	0.422738	0.999996
chr5:92023613-92024062	1.06175	1.32446	0.801647	0.422757	NA
chr6:32097726-32098572	0.238613	0.297653	0.801647	0.422757	0.999996
chr4:146074373-146074721	1.47251	1.83688	0.801635	0.422764	NA
chr3:61063389-61064376	0.794827	0.991511	0.801632	0.422766	NA
chr21:33244660-33246689	0.244698	0.30525	0.801632	0.422766	0.999996
chr4:16899687-16900977	-0.279974	0.349259	-0.801622	0.422772	0.999996
chr2:113097647-113098707	0.560955	0.699778	0.801618	0.422774	0.999996
chr7:39731357-39731907	-1.19999	1.49696	-0.801615	0.422776	NA
chr12:4396251-4397734	0.597819	0.745796	0.801585	0.422793	0.999996
chr8:129799764-129800433	-0.499422	0.62305	-0.801576	0.422798	0.999996
chr7:20276376-20276841	0.956299	1.19303	0.801573	0.4228	NA
chr1:53157565-53158157	1.52298	1.90001	0.801567	0.422804	NA
chr12:66093095-66093372	1.52298	1.90001	0.801567	0.422804	NA
chr19:18760816-18761813	1.52298	1.90001	0.801567	0.422804	NA
chr1:61918524-61919545	0.318961	0.397924	0.801564	0.422805	0.999996
chr12:54137224-54137741	0.508802	0.634763	0.801562	0.422806	0.999996
chr2:50842301-50842756	1.2188	1.52061	0.80152	0.422831	NA
chr2:141625886-141626186	-0.931602	1.1623	-0.801515	0.422834	NA
chr5:76114380-76116052	0.191426	0.238833	0.801507	0.422838	0.999996
chr1:55431223-55432054	0.384881	0.480199	0.801504	0.42284	0.999996
chr17:15098159-15098592	-1.10963	1.38445	-0.801496	0.422844	NA
chr12:3351377-3351879	1.3437	1.67652	0.801479	0.422855	NA
chr2:145592534-145592893	1.3437	1.67652	0.801479	0.422855	NA
chr2:141381777-141382225	-0.630237	0.786357	-0.801464	0.422863	0.999996
chr13:36940047-36941067	-0.33361	0.416251	-0.801464	0.422863	0.999996
chr21:32846176-32846600	0.751585	0.937769	0.801461	0.422865	NA
chr13:100338399-100338790	1.12337	1.40167	0.801452	0.42287	NA
chr4:1002561-1005447	0.202672	0.252885	0.801441	0.422876	0.999996
chr15:65618433-65618861	1.31274	1.63802	0.801422	0.422887	NA
chr2:160932808-160933163	1.31274	1.63802	0.801422	0.422887	NA
chr3:79729316-79729709	1.31274	1.63802	0.801422	0.422887	NA
chr7:45261531-45262087	1.31274	1.63802	0.801422	0.422887	NA
chr4:170191264-170192970	0.175016	0.218385	0.80141	0.422894	0.999996
chr4:169622786-169623243	-0.796372	0.99372	-0.801405	0.422897	NA
chr14:22042311-22042928	-0.591708	0.738356	-0.801385	0.422909	0.999996
chr7:129882022-129882872	0.47861	0.597233	0.801378	0.422913	0.999996
chr10:11940225-11940880	-0.878713	1.09651	-0.801373	0.422916	NA
chr3:64044103-64044761	-0.425495	0.530972	-0.801351	0.422928	0.999996
chr10:5060944-5061446	0.752443	0.938968	0.801351	0.422928	NA
chr5:102683459-102683794	-1.2055	1.50435	-0.801344	0.422932	NA
chrX:108779653-108780856	0.217395	0.271291	0.801333	0.422939	0.999996
chr15:73286980-73287769	0.537857	0.67122	0.801313	0.422951	0.999996
chr1:45178759-45179246	1.29597	1.61734	0.801298	0.422959	NA
chr3:52231460-52232656	0.242025	0.30205	0.801276	0.422972	0.999996
chr12:128294533-128295184	0.524001	0.653962	0.80127	0.422975	0.999996
chr8:41603518-41604371	-0.745854	0.930845	-0.801266	0.422978	NA
chr2:223155782-223156300	0.738741	0.921976	0.801258	0.422982	NA
chr3:102101116-102101435	1.46839	1.83262	0.801251	0.422987	NA
chr10:86189739-86190045	-0.801144	0.999918	-0.80121	0.42301	NA
chr3:121293235-121293674	-0.763487	0.952933	-0.801197	0.423017	NA
chr1:116774115-116775142	-1.06977	1.33523	-0.801188	0.423023	NA
chr1:165567133-165568222	0.182152	0.227353	0.801186	0.423024	0.999996
chr7:65579240-65580633	0.243997	0.304551	0.801171	0.423033	0.999996
chr3:167904133-167905019	0.406197	0.507007	0.801167	0.423035	0.999996
chr10:556975-557388	0.302569	0.377661	0.801166	0.423036	0.999996
chr6:49499774-49500305	-0.672934	0.839982	-0.80113	0.423056	0.999996
chr8:95323041-95323717	-0.897586	1.1204	-0.801128	0.423057	NA
chr5:67824695-67825293	-0.762932	0.952327	-0.801124	0.42306	NA
chr4:115418217-115418640	-1.15981	1.44775	-0.801117	0.423064	NA
chr14:79885916-79886324	1.06016	1.32338	0.8011	0.423074	NA
chr1:236686384-236688147	0.216264	0.26996	0.801098	0.423075	0.999996
chr4:13643667-13644713	-0.680348	0.849275	-0.801094	0.423077	NA
chr2:161850078-161851287	-0.364352	0.454823	-0.801085	0.423082	0.999996
chr8:3545117-3546011	-0.482557	0.602396	-0.801063	0.423095	0.999996
chr6:136556197-136556920	-0.625043	0.780281	-0.801049	0.423103	0.999996
chr17:43068397-43068721	-0.989839	1.23568	-0.801045	0.423106	NA
chr9:104637609-104638094	-0.989839	1.23568	-0.801045	0.423106	NA
chr13:108978708-108979024	0.982425	1.22646	0.801022	0.423119	NA
chr4:85886688-85888724	0.171412	0.213992	0.801018	0.423121	0.999996
chr14:37672622-37673000	1.35558	1.69233	0.801012	0.423125	NA
chr5:13831589-13831944	1.35558	1.69233	0.801012	0.423125	NA
chr1:159815761-159816763	-0.574302	0.716973	-0.801009	0.423126	0.999996
chr7:154172069-154172611	0.88291	1.10225	0.801009	0.423127	NA
chr8:104383189-104385062	0.308526	0.385174	0.801004	0.423129	0.999996
chr12:99825644-99826041	1.07842	1.3464	0.800968	0.42315	NA
chr2:66672337-66672843	-0.433347	0.541035	-0.800959	0.423155	0.999996
chr2:43358086-43359037	0.382643	0.477734	0.800954	0.423158	0.999996
chr7:140623495-140625193	0.197652	0.24678	0.800921	0.423177	0.999996
chr13:34191067-34191584	1.52808	1.90792	0.800917	0.42318	NA
chr3:36910187-36910718	0.622478	0.777209	0.800915	0.423181	0.999996
chr12:111713147-111713467	1.09439	1.36648	0.800887	0.423197	NA
chr14:89020844-89021557	0.293644	0.366649	0.800886	0.423198	0.999996
chr4:143237190-143237533	-0.538578	0.672478	-0.800885	0.423198	0.999996
chr15:79505033-79505531	-0.813288	1.01549	-0.800884	0.423199	NA
chr13:27935910-27937024	-0.267666	0.33422	-0.800869	0.423207	0.999996
chr5:127684913-127685483	-0.552642	0.690083	-0.800835	0.423227	0.999996
chr3:195913462-195914306	0.497114	0.620748	0.80083	0.42323	0.999996
chr12:90071796-90072430	-0.692096	0.864231	-0.800823	0.423234	0.999996
chr9:36218055-36219007	0.837927	1.04634	0.80082	0.423236	NA
chr1:110851826-110852128	-0.693316	0.86578	-0.800799	0.423248	0.999996
chr2:105936943-105937601	0.728308	0.909502	0.800777	0.423261	NA
chr15:74890389-74891384	-0.222538	0.277906	-0.800767	0.423267	0.999996
chr8:77367058-77367304	1.36993	1.71081	0.800748	0.423277	NA
chr11:90577239-90578635	-0.336358	0.420062	-0.800735	0.423285	0.999996
chr10:81247187-81247830	0.524176	0.654628	0.800725	0.423291	0.999996
chr13:27056277-27057151	-0.603935	0.754244	-0.800716	0.423296	0.999996
chr13:48282370-48283127	1.29567	1.61814	0.800716	0.423296	NA
chr7:111707098-111708150	0.49533	0.61861	0.800714	0.423297	0.999996
chr12:71701439-71701767	0.884446	1.10459	0.800703	0.423304	NA
chr22:50173541-50174215	-1.09944	1.37311	-0.800689	0.423312	NA
chr2:202783719-202784226	-0.721384	0.900959	-0.800685	0.423314	NA
chr7:130922999-130923437	0.575046	0.718197	0.80068	0.423317	0.999996
chr16:57835741-57837231	-0.228093	0.284879	-0.800663	0.423327	0.999996
chr2:44410097-44411585	-0.496885	0.620598	-0.800654	0.423332	0.999996
chr7:37004763-37005089	-0.910884	1.13768	-0.800652	0.423333	NA
chr1:175441691-175442081	1.79747	2.24505	0.800638	0.423341	NA
chr10:48930884-48931113	1.79747	2.24505	0.800638	0.423341	NA
chr8:116951197-116951601	-0.616447	0.769962	-0.800619	0.423352	0.999996
chr19:57790928-57792200	0.200091	0.249922	0.800614	0.423355	0.999996
chr16:83932076-83933511	-0.200848	0.250867	-0.800613	0.423356	0.999996
chr8:126398115-126399286	0.233901	0.292159	0.800594	0.423367	0.999996
chr6:6661521-6662594	0.399551	0.499068	0.800594	0.423367	0.999996
chr3:194085154-194086188	-0.645505	0.806287	-0.80059	0.423369	0.999996
chr11:34979029-34979519	0.715686	0.893955	0.800583	0.423373	NA
chr16:2569150-2569530	0.84264	1.05255	0.800572	0.42338	NA
chr1:18906665-18907601	-0.803262	1.00341	-0.800531	0.423403	NA
chr12:21863833-21864154	1.77667	2.21947	0.800494	0.423424	NA
chr12:65545814-65546078	1.77667	2.21947	0.800494	0.423424	NA
chr3:190308907-190309313	-0.864784	1.08032	-0.800491	0.423426	NA
chr12:125170644-125170893	-1.52868	1.90969	-0.800489	0.423428	NA
chr12:131341520-131341868	-1.52868	1.90969	-0.800489	0.423428	NA
chr5:126865031-126865403	-1.52868	1.90969	-0.800489	0.423428	NA
chr7:79035691-79036063	0.836193	1.04462	0.800474	0.423436	NA
chr3:77676478-77676847	1.29552	1.61847	0.800462	0.423443	NA
chr4:186721434-186721779	1.29552	1.61847	0.800462	0.423443	NA
chr8:107717357-107717590	-1.42335	1.77816	-0.800461	0.423444	NA
chr10:33772374-33773314	-0.436998	0.545943	-0.800447	0.423452	0.999996
chr6:30557629-30559067	-0.661314	0.826183	-0.800445	0.423453	0.999996
chr8:77589996-77590598	0.59883	0.748155	0.800409	0.423474	0.999996
chr6:121234272-121234956	0.697931	0.871974	0.800404	0.423477	NA
chr15:32974767-32975187	0.81701	1.02081	0.800357	0.423504	NA
chr16:20625519-20626560	-0.495237	0.618775	-0.800351	0.423507	0.999996
chr5:163197621-163197984	-1.04987	1.31178	-0.800337	0.423516	NA
chr11:1302819-1303474	-0.910517	1.13767	-0.800333	0.423518	NA
chr3:192568136-192568848	-0.910517	1.13767	-0.800333	0.423518	NA
chr11:6460149-6460620	-0.419954	0.524727	-0.800328	0.423521	0.999996
chr7:158110333-158110974	0.823761	1.02928	0.800325	0.423522	NA
chr8:27268543-27269047	-0.938546	1.17271	-0.800324	0.423523	NA
chr5:14173272-14174796	0.439795	0.54954	0.800297	0.423539	0.999996
chr12:40268677-40269226	1.06044	1.32512	0.80026	0.42356	NA
chr5:88185010-88185818	1.06044	1.32512	0.80026	0.42356	NA
chr13:110787090-110787525	0.40301	0.503606	0.800249	0.423567	0.999996
chr1:19201574-19202246	0.690996	0.863479	0.800247	0.423568	NA
chr16:2493251-2493959	1.42727	1.78357	0.800232	0.423576	NA
chr2:101751901-101752201	1.10768	1.38421	0.800225	0.423581	NA
chr17:41174275-41174600	0.402768	0.50332	0.800221	0.423583	0.999996
chr13:74557247-74557609	-0.875542	1.09415	-0.800203	0.423593	NA
chr3:14459831-14460570	0.474776	0.593321	0.8002	0.423595	0.999996
chr13:77889692-77890018	-1.09108	1.36352	-0.800195	0.423598	NA
chrX:2594700-2595345	0.426459	0.532961	0.800169	0.423613	0.999996
chr21:41987488-41988619	-0.512888	0.640975	-0.800169	0.423613	0.999996
chr3:78990448-78991412	-0.791971	0.989783	-0.800146	0.423626	NA
chr10:124787239-124787726	-1.597	1.99591	-0.800134	0.423633	NA
chr1:234602734-234603001	1.78414	2.22983	0.800125	0.423638	NA
chr12:108511174-108511585	1.78414	2.22983	0.800125	0.423638	NA
chr2:135058747-135059010	1.78414	2.22983	0.800125	0.423638	NA
chr7:41085138-41086679	-0.252588	0.315687	-0.800123	0.423639	0.999996
chr4:4576360-4577974	0.264311	0.330338	0.800121	0.423641	0.999996
chr7:70293992-70294634	0.587623	0.734475	0.800058	0.423677	0.999996
chr5:133328123-133328719	-0.483174	0.603929	-0.80005	0.423682	0.999996
chr10:11008616-11009631	-0.508266	0.635299	-0.800043	0.423686	0.999996
chr5:107100989-107102486	0.556162	0.695186	0.80002	0.423699	0.999996
chr13:76412404-76413165	-0.791129	0.988897	-0.800011	0.423704	NA
chr3:138698574-138698969	1.16933	1.46165	0.800006	0.423707	NA
chr12:112190995-112191699	0.504345	0.630431	0.8	0.423711	0.999996
chr12:49628137-49629474	0.240531	0.300668	0.799989	0.423717	0.999996
chr19:57171768-57172716	0.39023	0.487796	0.799985	0.42372	0.999996
chr16:53838549-53840059	-0.572964	0.716251	-0.799949	0.42374	0.999996
chr11:13062428-13062951	-0.750226	0.937854	-0.799939	0.423746	NA
chr1:95113772-95114081	-1.82376	2.27991	-0.799924	0.423755	NA
chr15:77639063-77639411	-1.82376	2.27991	-0.799924	0.423755	NA
chr9:10056-11540	-0.64391	0.804974	-0.799914	0.423761	0.999996
chr15:31671091-31671522	-0.658016	0.822627	-0.799897	0.423771	NA
chr10:36111285-36111626	1.29837	1.62319	0.799888	0.423776	NA
chr6:136398970-136399416	1.29837	1.62319	0.799888	0.423776	NA
chr8:126619872-126620893	0.350088	0.437673	0.799884	0.423778	0.999996
chr9:134527047-134527383	1.03398	1.29268	0.799871	0.423785	NA
chr4:83931504-83932187	0.286391	0.358051	0.799862	0.42379	0.999996
chr2:30733912-30734898	0.561009	0.701387	0.799857	0.423794	0.999996
chr8:124407536-124409207	0.207577	0.259521	0.799845	0.423801	0.999996
chr21:34823567-34824819	-0.587912	0.735037	-0.79984	0.423803	0.999996
chr6:26103625-26105002	0.217384	0.271795	0.799807	0.423822	0.999996
chr1:158939602-158940052	-1.05811	1.32298	-0.799796	0.423829	NA
chr1:236304419-236305163	0.390667	0.488462	0.79979	0.423832	0.999996
chr4:151952943-151953511	0.685502	0.857103	0.79979	0.423832	NA
chr2:204972980-204973710	-0.418228	0.522933	-0.799774	0.423842	0.999996
chr8:139820888-139821788	-0.66884	0.836317	-0.799744	0.423859	NA
chr15:36904639-36904958	1.26205	1.57807	0.799743	0.42386	NA
chr17:53811904-53812156	1.26205	1.57807	0.799743	0.42386	NA
chr19:38516420-38516893	-0.55977	0.699944	-0.799736	0.423864	0.999996
chr8:125720386-125720927	0.831583	1.03983	0.799731	0.423867	NA
chr14:102446969-102447680	0.416963	0.52138	0.799728	0.423868	0.999996
chr11:122771301-122771808	-1.55726	1.94725	-0.799724	0.423871	NA
chrX:13743048-13743361	-1.55726	1.94725	-0.799724	0.423871	NA
chr19:14247277-14248530	0.150025	0.187597	0.799718	0.423874	0.999996
chr3:196668630-196670132	0.191076	0.238931	0.799711	0.423878	0.999996
chr1:223421409-223422516	-0.279955	0.350075	-0.799701	0.423884	0.999996
chr2:51937331-51937836	0.647788	0.810046	0.799693	0.423889	0.999996
chr18:30018803-30019511	-0.847255	1.05948	-0.799689	0.423891	NA
chr5:37839715-37840924	-0.345575	0.432139	-0.799686	0.423893	0.999996
chr11:1524230-1524639	1.19973	1.50026	0.79968	0.423896	NA
chr6:24583412-24584888	-0.209368	0.261819	-0.799667	0.423904	0.999996
chr3:4458619-4458951	1.08734	1.35976	0.799653	0.423912	NA
chr21:31097349-31097857	0.934658	1.16884	0.799647	0.423915	NA
chr13:39590320-39590640	1.66228	2.07881	0.799629	0.423926	NA
chr18:887773-888140	1.66228	2.07881	0.799629	0.423926	NA
chr5:16552741-16553222	0.486391	0.608275	0.799623	0.423929	0.999996
chr12:105750906-105752267	-0.566938	0.709017	-0.799612	0.423936	0.999996
chr1:10863936-10864991	1.05239	1.31616	0.799594	0.423946	NA
chr3:128460541-128460893	1.05239	1.31616	0.799594	0.423946	NA
chr2:118942837-118944411	-0.193913	0.242518	-0.799582	0.423953	0.999996
chr18:54578179-54578912	-0.305682	0.382306	-0.799574	0.423958	0.999996
chrX:24187392-24188088	0.754493	0.943691	0.799514	0.423993	NA
chr1:55479829-55481760	-0.5108	0.638893	-0.799508	0.423996	0.999996
chr19:20107870-20109063	0.997616	1.24782	0.799488	0.424008	NA
chr3:50132959-50133760	-0.780972	0.976842	-0.799486	0.424008	NA
chr10:62833181-62833502	-1.4289	1.78732	-0.799464	0.424021	NA
chr15:81586395-81587120	-0.665078	0.831921	-0.799449	0.42403	0.999996
chr14:41945665-41946188	-0.775729	0.970378	-0.799409	0.424053	NA
chr8:31971500-31972177	-1.45681	1.82239	-0.799398	0.42406	NA
chr1:62641292-62641728	0.935717	1.1706	0.799349	0.424088	NA
chr1:198718467-198718730	1.4074	1.76069	0.799345	0.42409	NA
chr6:16331427-16332674	-0.337316	0.421997	-0.799331	0.424098	0.999996
chr19:42585754-42586061	-0.806304	1.00873	-0.799329	0.424099	NA
chr2:232260873-232261488	-0.647219	0.809714	-0.799318	0.424106	0.999996
chr11:60908704-60909558	-0.365829	0.457677	-0.799317	0.424107	0.999996
chr1:64449956-64450739	-0.628308	0.786068	-0.799305	0.424114	0.999996
chr17:80328344-80329174	0.938143	1.17373	0.799285	0.424125	NA
chr15:62379652-62380597	0.2156	0.269741	0.799285	0.424125	0.999996
chr3:146221198-146222066	0.342924	0.429042	0.799278	0.424129	0.999996
chr18:32585853-32586314	0.811924	1.01583	0.799275	0.424131	NA
chr5:134761824-134762110	0.919531	1.15048	0.79926	0.42414	NA
chr11:12863704-12864153	0.513274	0.642187	0.799259	0.42414	0.999996
chr7:124362131-124362707	-0.799504	1.00031	-0.799253	0.424144	NA
chr7:99724084-99725973	0.188895	0.236345	0.799232	0.424156	0.999996
chr6:46441631-46441929	1.2497	1.56378	0.799152	0.424202	NA
chr8:17715234-17715612	1.09934	1.37564	0.799148	0.424205	NA
chr19:983977-984883	0.337049	0.421765	0.799139	0.42421	0.999996
chr15:57834373-57834781	-0.834484	1.04426	-0.799114	0.424224	NA
chr19:20418084-20418653	-1.35041	1.68995	-0.799081	0.424244	NA
chr6:119749777-119750134	-1.35041	1.68995	-0.799081	0.424244	NA
chr3:140949930-140951529	0.163283	0.204342	0.799066	0.424252	0.999996
chr1:26056246-26057509	0.519035	0.649559	0.799057	0.424257	0.999996
chr9:119653676-119654032	1.18856	1.48747	0.79905	0.424261	NA
chr20:5484536-5485629	0.287328	0.359594	0.799034	0.424271	0.999996
chr13:40089246-40089950	-0.885474	1.10819	-0.79903	0.424273	NA
chr17:70766858-70767132	-0.885474	1.10819	-0.79903	0.424273	NA
chr6:29932447-29933241	-0.292916	0.36659	-0.79903	0.424273	0.999996
chr1:77052602-77053345	-0.402443	0.503688	-0.798993	0.424295	0.999996
chr5:99264788-99265846	-0.574812	0.719425	-0.798988	0.424297	0.999996
chr21:43981798-43982398	-0.215297	0.269464	-0.798982	0.424301	0.999996
chr6:105307103-105308174	0.18023	0.225579	0.798967	0.42431	0.999996
chr11:68341815-68342117	-0.95451	1.19469	-0.798961	0.424313	NA
chr5:106810415-106811157	0.627174	0.785	0.798947	0.424321	0.999996
chr1:71133480-71133938	1.09922	1.37584	0.798939	0.424326	NA
chr12:117592946-117593623	0.334049	0.418117	0.798935	0.424328	0.999996
chr12:76293916-76294383	1.58862	1.98843	0.798928	0.424332	NA
chr7:157348014-157349125	-0.370958	0.464335	-0.798901	0.424348	0.999996
chr12:86587800-86588056	1.50528	1.88422	0.798885	0.424357	NA
chr17:13465439-13465752	1.50528	1.88422	0.798885	0.424357	NA
chr18:20600991-20601345	1.50528	1.88422	0.798885	0.424357	NA
chr11:69065878-69066363	1.32682	1.66084	0.798882	0.424359	NA
chr1:172363270-172363873	1.1665	1.46019	0.798872	0.424365	NA
chr9:86886170-86887420	0.309759	0.387751	0.798862	0.424371	0.999996
chr5:132581090-132581727	0.339503	0.424994	0.798842	0.424382	0.999996
chr3:150726554-150726872	-1.1704	1.46514	-0.798834	0.424387	NA
chr4:24842757-24843449	-1.1704	1.46514	-0.798834	0.424387	NA
chr4:152864198-152864496	-1.1704	1.46514	-0.798834	0.424387	NA
chr12:94493971-94494400	-0.823074	1.03038	-0.79881	0.424401	NA
chr17:59476465-59477483	0.780681	0.977307	0.798808	0.424402	NA
chr9:686318-686856	0.404141	0.505936	0.798797	0.424408	0.999996
chr1:182118149-182119094	0.650107	0.813871	0.798783	0.424416	0.999996
chr1:51953270-51953633	-0.704655	0.882162	-0.798782	0.424417	NA
chr20:30639907-30640344	1.01971	1.27658	0.798779	0.424419	NA
chr15:35917074-35917623	0.640126	0.8014	0.79876	0.424429	0.999996
chr16:72051065-72051354	1.18054	1.47798	0.798752	0.424434	NA
chr8:86088990-86090593	0.170722	0.213737	0.798746	0.424438	0.999996
chr2:224903036-224905010	-0.196411	0.245905	-0.798727	0.424449	0.999996
chr3:58025731-58026424	0.384206	0.481027	0.798721	0.424452	0.999996
chr9:133414861-133415169	-1.0211	1.27843	-0.798719	0.424454	NA
chr1:211123136-211123593	0.7243	0.906835	0.798712	0.424457	NA
chr18:47364319-47364717	0.672326	0.841779	0.798696	0.424466	0.999996
chr12:69877960-69879111	-0.541933	0.678536	-0.79868	0.424476	0.999996
chr5:149178498-149179235	0.426602	0.534135	0.798677	0.424478	0.999996
chr17:55406844-55407819	-0.729747	0.913699	-0.798674	0.42448	NA
chr9:92753487-92754012	-0.729747	0.913699	-0.798674	0.42448	NA
chr5:57800652-57801989	0.502527	0.629202	0.798673	0.42448	0.999996
chr3:27493380-27493693	-1.16692	1.46107	-0.798673	0.42448	NA
chr18:24793963-24795281	-0.738096	0.924176	-0.798653	0.424491	NA
chr6:20130760-20131505	-0.514973	0.644823	-0.798628	0.424506	0.999996
chr14:32298563-32298985	1.10128	1.37907	0.798571	0.424539	NA
chr8:98256495-98257704	0.255914	0.320472	0.798552	0.42455	0.999996
chr21:17702520-17703095	-0.484667	0.606934	-0.79855	0.424552	0.999996
chr1:76583195-76583518	-0.878111	1.09964	-0.798541	0.424556	NA
chr5:12636370-12636701	-0.880594	1.10275	-0.79854	0.424557	NA
chr2:182431321-182431790	-0.616189	0.771651	-0.798534	0.424561	0.999996
chr5:172297314-172297943	0.721897	0.904043	0.798522	0.424568	NA
chr7:107644589-107645271	-0.343554	0.430238	-0.79852	0.424569	0.999996
chr9:104311478-104312158	0.545557	0.683231	0.798497	0.424582	0.999996
chr2:130010828-130011342	-0.606443	0.759498	-0.798479	0.424592	0.999996
chr10:3524365-3525083	0.437293	0.547661	0.798474	0.424596	0.999996
chr4:28753197-28753881	-0.577049	0.7227	-0.798463	0.424602	0.999996
chr14:96543863-96545283	-0.323063	0.404609	-0.798457	0.424605	0.999996
chr10:105423632-105423969	-0.866447	1.08515	-0.798457	0.424605	NA
chr15:69109574-69111038	0.220237	0.275829	0.798454	0.424607	0.999996
chr5:68745918-68746657	0.521475	0.653112	0.798447	0.424611	0.999996
chr19:18872957-18873840	-0.305975	0.383226	-0.798419	0.424627	0.999996
chr17:64297937-64299913	0.219467	0.274884	0.798399	0.424639	0.999996
chr10:133502614-133503198	-0.536698	0.672233	-0.798381	0.42465	0.999996
chr5:43281540-43282616	0.795963	0.996987	0.798368	0.424657	NA
chr16:15535911-15536829	0.694301	0.869657	0.798362	0.424661	0.999996
chr13:52344321-52346485	0.353013	0.442194	0.798322	0.424684	0.999996
chr19:48001144-48001726	0.865026	1.0836	0.798291	0.424702	NA
chr1:14292296-14293068	-0.730234	0.914749	-0.798289	0.424703	NA
chr4:153939196-153939562	0.917601	1.14946	0.798287	0.424704	NA
chr5:72815327-72816033	-0.44332	0.555345	-0.79828	0.424708	0.999996
chr13:50773646-50774241	-0.541437	0.678278	-0.798253	0.424724	0.999996
chr20:14200445-14201161	-0.856254	1.07268	-0.798238	0.424732	NA
chr22:46832693-46832983	-1.1957	1.49793	-0.798234	0.424735	NA
chr4:105375218-105375458	-1.1957	1.49793	-0.798234	0.424735	NA
chr6:128812510-128813923	0.455634	0.57081	0.798224	0.424741	0.999996
chr4:164316147-164316572	1.08086	1.35412	0.798196	0.424757	NA
chr7:127525903-127526631	-0.337533	0.422887	-0.798163	0.424776	0.999996
chr12:90592818-90593112	-0.84757	1.06191	-0.798155	0.424781	NA
chr10:68295122-68295563	-0.876149	1.09774	-0.798141	0.424789	NA
chr9:138147355-138147813	-1.26039	1.57916	-0.798138	0.424791	NA
chr2:48541185-48542931	0.139231	0.174446	0.798132	0.424794	0.999996
chr10:4357709-4358066	-0.898159	1.12535	-0.798113	0.424805	NA
chr18:38676546-38676878	-0.774108	0.969928	-0.798108	0.424808	NA
chr4:14234260-14235210	-0.659187	0.825939	-0.798107	0.424809	0.999996
chr2:97135873-97136872	0.289468	0.362695	0.798102	0.424811	0.999996
chr19:47818420-47819079	0.702195	0.879835	0.798099	0.424813	NA
chr17:42312232-42313331	-0.785679	0.984484	-0.798062	0.424835	NA
chr17:74379164-74381698	0.244912	0.30689	0.798044	0.424845	0.999996
chr9:9942838-9943332	0.616991	0.773133	0.79804	0.424847	0.999996
chr15:44246303-44247021	0.719683	0.901828	0.798026	0.424855	NA
chr4:100736630-100737372	0.594236	0.744634	0.798024	0.424856	0.999996
chr3:28616488-28618576	-0.328767	0.41198	-0.798017	0.424861	0.999996
chr1:1764864-1765771	-0.603046	0.755688	-0.798009	0.424865	0.999996
chr10:116526277-116526779	-0.696654	0.872992	-0.798007	0.424866	NA
chr1:226296709-226296978	-0.52937	0.66337	-0.798002	0.424869	0.999996
chr2:34467033-34468440	-0.311001	0.389731	-0.797988	0.424877	0.999996
chr12:41426270-41426619	0.998997	1.25191	0.797981	0.424881	NA
chr14:64984464-64984780	-1.20269	1.50718	-0.797974	0.424885	NA
chr17:69979988-69980383	1.16722	1.46274	0.79797	0.424888	NA
chr12:126239907-126240339	-0.931796	1.16776	-0.797937	0.424907	NA
chr6:167853999-167854367	-1.37994	1.7294	-0.797929	0.424912	NA
chr6:48035821-48037603	0.374667	0.46955	0.797928	0.424912	0.999996
chr4:140841410-140842081	-0.464557	0.582207	-0.797924	0.424915	0.999996
chr2:137003450-137004199	0.515598	0.646186	0.79791	0.424923	0.999996
chr10:106340174-106341340	-0.469339	0.588223	-0.797893	0.424933	0.999996
chr6:117168068-117168935	-0.509479	0.63854	-0.797882	0.424939	0.999996
chr22:19287370-19287870	0.991553	1.24273	0.797882	0.424939	NA
chr21:40270140-40270594	1.75844	2.20389	0.797881	0.42494	NA
chr2:42890032-42891208	0.405993	0.508866	0.797838	0.424964	0.999996
chr5:1763692-1764044	0.752267	0.942886	0.797835	0.424966	NA
chr7:90595709-90596282	-0.597703	0.749156	-0.797835	0.424966	0.999996
chr8:53242746-53243846	0.205211	0.257211	0.797832	0.424968	0.999996
chr6:13440646-13441458	0.773038	0.968925	0.79783	0.424969	NA
chr11:115065044-115065679	1.23338	1.54594	0.797819	0.424976	NA
chr5:50981302-50981638	1.23338	1.54594	0.797819	0.424976	NA
chr21:43947749-43948530	0.307546	0.385498	0.797789	0.424993	0.999996
chr5:172184639-172185627	0.925787	1.16046	0.797778	0.425	NA
chr12:12965544-12966949	0.241634	0.302886	0.79777	0.425004	0.999996
chr16:5085332-5085657	0.628488	0.787817	0.797759	0.42501	0.999996
chr20:17437611-17438067	0.668709	0.838243	0.797751	0.425015	NA
chr15:53072381-53073367	0.681888	0.854776	0.797739	0.425022	NA
chr14:87556498-87557120	-1.21508	1.52316	-0.797735	0.425024	NA
chr3:185245153-185245734	-1.21508	1.52316	-0.797735	0.425024	NA
chr1:93962257-93962675	1.15007	1.44168	0.797732	0.425026	NA
chr1:198939952-198940457	0.457333	0.573297	0.797725	0.42503	0.999996
chr12:96535346-96535717	1.24404	1.55951	0.797715	0.425036	NA
chr3:122388097-122388547	1.24404	1.55951	0.797715	0.425036	NA
chr16:85060922-85063334	0.186588	0.233904	0.797713	0.425037	0.999996
chr22:42218276-42219151	0.576249	0.722379	0.79771	0.425039	0.999996
chr6:13795326-13796054	0.483066	0.605573	0.797701	0.425044	0.999996
chr15:83406538-83407735	-0.447014	0.56039	-0.797684	0.425054	0.999996
chr22:45713509-45714789	-0.360317	0.451705	-0.797682	0.425055	0.999996
chr5:38739060-38739792	1.02445	1.28433	0.797657	0.425069	NA
chr1:64349264-64350729	0.346471	0.434382	0.797619	0.425092	0.999996
chr8:95803613-95803925	-1.0144	1.27179	-0.797611	0.425096	NA
chr3:111593094-111593718	0.579772	0.726899	0.797596	0.425105	0.999996
chr9:77800552-77800846	0.856205	1.07349	0.797593	0.425107	NA
chr7:7851694-7852102	-0.812645	1.01891	-0.797567	0.425122	NA
chr1:153619569-153620295	-0.850322	1.06625	-0.797492	0.425165	NA
chr4:13877755-13878214	-0.624189	0.782691	-0.797491	0.425166	0.999996
chr1:212731413-212732899	-0.24187	0.303292	-0.79748	0.425172	0.999996
chr18:30122224-30122882	0.952364	1.19422	0.797479	0.425173	NA
chr12:56472739-56474373	0.210052	0.2634	0.797466	0.42518	0.999996
chr7:10452092-10452371	-0.798202	1.00095	-0.797446	0.425192	NA
chr8:126231234-126232470	-0.257211	0.322546	-0.79744	0.425195	0.999996
chr8:145539587-145539990	-0.625264	0.784092	-0.797436	0.425198	0.999996
chr14:93798560-93799960	-0.194446	0.243844	-0.79742	0.425207	0.999996
chr12:92756553-92756894	1.29538	1.62447	0.797418	0.425208	NA
chr9:26234466-26235324	1.29538	1.62447	0.797418	0.425208	NA
chr19:46725032-46725702	-0.623847	0.782338	-0.797413	0.425211	0.999996
chr6:74098257-74099150	0.409558	0.513614	0.797405	0.425216	0.999996
chr5:172193194-172193545	-0.405982	0.50913	-0.797403	0.425217	0.999996
chr12:17741779-17742271	0.795583	0.997743	0.797382	0.425229	NA
chr10:82660511-82660794	-0.828745	1.03934	-0.797374	0.425234	NA
chr11:12935901-12936958	-0.562336	0.70526	-0.797346	0.42525	0.999996
chr12:92330905-92331158	1.42765	1.79051	0.797345	0.425251	NA
chr16:30629071-30629522	1.42765	1.79051	0.797345	0.425251	NA
chr17:26188353-26188632	1.42765	1.79051	0.797345	0.425251	NA
chr2:77687007-77687316	1.42765	1.79051	0.797345	0.425251	NA
chr14:45457812-45458273	-1.06883	1.34051	-0.797331	0.425259	NA
chr6:26364965-26365925	0.265634	0.333155	0.797329	0.42526	0.999996
chr1:150980554-150981298	0.260833	0.327141	0.797309	0.425272	0.999996
chr16:56416849-56417400	-1.04369	1.30905	-0.79729	0.425283	NA
chr9:26892034-26893052	0.193117	0.242219	0.797284	0.425286	0.999996
chr11:75022603-75023592	0.28072	0.352096	0.797284	0.425286	0.999996
chr22:24439126-24439760	0.653768	0.820006	0.797272	0.425293	0.999996
chr7:4680833-4682119	-0.2061	0.258512	-0.797257	0.425302	0.999996
chr4:27749207-27749571	0.903841	1.1337	0.797246	0.425308	NA
chr2:28884571-28884872	0.54109	0.678699	0.797246	0.425308	0.999996
chr19:10490889-10491842	0.204313	0.256274	0.797241	0.425311	0.999996
chr12:47224383-47226484	-0.185338	0.232475	-0.797238	0.425313	0.999996
chr4:13921842-13922987	0.332602	0.417193	0.797237	0.425313	0.999996
chr12:52071707-52072495	0.59772	0.749754	0.797222	0.425322	0.999996
chr1:246052103-246052339	1.2317	1.54499	0.797217	0.425325	NA
chr21:43809033-43810032	0.753462	0.945129	0.797205	0.425332	NA
chr10:112349671-112349944	-1.2711	1.59447	-0.79719	0.425341	NA
chr18:58906285-58906608	-1.2711	1.59447	-0.79719	0.425341	NA
chr5:88851972-88852843	0.410413	0.514829	0.797184	0.425344	0.999996
chr3:100275696-100276249	1.28884	1.61675	0.797181	0.425346	NA
chr1:26503539-26505000	0.285656	0.358334	0.797177	0.425348	0.999996
chr3:18278723-18279644	0.243767	0.305799	0.797147	0.425366	0.999996
chr6:38204690-38205487	0.521039	0.653646	0.797126	0.425378	0.999996
chr4:150844941-150845186	0.91609	1.14926	0.797116	0.425384	NA
chr8:118188180-118189179	0.244367	0.306565	0.797112	0.425386	0.999996
chr11:18726422-18726655	0.735591	0.92283	0.797103	0.425391	NA
chr10:11312212-11313141	-0.398182	0.499539	-0.797098	0.425394	0.999996
chr6:17876223-17877022	-0.560533	0.703225	-0.797089	0.425399	0.999996
chr5:21833854-21834327	-1.17239	1.47085	-0.797083	0.425403	NA
chr1:7551180-7552599	-0.35154	0.441037	-0.797075	0.425408	0.999996
chr7:55086268-55088147	0.325599	0.408508	0.797045	0.425425	0.999996
chr5:88993337-88994454	-0.338383	0.424548	-0.797043	0.425426	0.999996
chr14:64319036-64321074	0.230556	0.289271	0.797023	0.425437	0.999996
chr9:27353234-27354568	-0.645708	0.81015	-0.797022	0.425438	0.999996
chr9:123455539-123456520	-0.344816	0.432638	-0.797007	0.425447	0.999996
chr1:52140627-52141033	-0.774555	0.971863	-0.79698	0.425463	NA
chr3:141129720-141129933	0.742152	0.931222	0.796966	0.425471	NA
chr21:40225145-40225965	0.566552	0.710894	0.796957	0.425476	0.999996
chr9:100265860-100267735	0.187911	0.235787	0.796953	0.425478	0.999996
chr12:32423817-32424701	-0.681542	0.855208	-0.796931	0.425491	NA
chr4:135286930-135287639	-0.50285	0.630983	-0.796931	0.425491	0.999996
chr12:103640317-103640632	-0.733659	0.920615	-0.796923	0.425496	NA
chr10:18916287-18917190	-0.251992	0.316209	-0.796914	0.425501	0.999996
chr3:107462256-107462524	-0.980207	1.23001	-0.796911	0.425503	NA
chr12:121037755-121038440	0.846971	1.06283	0.796899	0.42551	NA
chr1:151701898-151702740	0.395744	0.496605	0.796898	0.42551	0.999996
chr2:65391487-65392259	-0.942135	1.18225	-0.796897	0.425511	NA
chr6:40862686-40863105	-0.733236	0.920126	-0.796886	0.425517	NA
chr18:62076637-62077082	-0.988649	1.24066	-0.796877	0.425523	NA
chr11:62312585-62313366	0.611392	0.767249	0.796862	0.425531	0.999996
chrX:150066567-150068284	0.202329	0.253908	0.79686	0.425532	0.999996
chr1:66817220-66818249	0.266036	0.333857	0.796857	0.425534	0.999996
chr1:233685295-233685561	1.57908	1.98167	0.796842	0.425543	NA
chr21:27769975-27770354	1.57908	1.98167	0.796842	0.425543	NA
chr18:49424301-49424664	1.2182	1.52882	0.796821	0.425555	NA
chr17:15181785-15182918	0.962113	1.20748	0.796794	0.42557	NA
chr2:39999384-40000078	0.768151	0.964077	0.796774	0.425583	NA
chr20:22542807-22543502	0.768151	0.964077	0.796774	0.425583	NA
chr12:95618078-95618968	-0.375705	0.471565	-0.796719	0.425614	0.999996
chr6:15323179-15323759	0.492768	0.618521	0.796688	0.425633	0.999996
chr12:41648405-41648715	-1.56816	1.96836	-0.796685	0.425634	NA
chr3:100706905-100707369	-1.56816	1.96836	-0.796685	0.425634	NA
chr4:37911008-37911562	1.48009	1.85782	0.796681	0.425637	NA
chr19:14237826-14238363	-0.925762	1.16205	-0.796662	0.425648	NA
chr9:6756993-6759118	0.150054	0.188357	0.796646	0.425657	0.999996
chr3:43795189-43795707	-1.01447	1.27344	-0.796635	0.425663	NA
chr14:66027020-66027685	-1.04007	1.30559	-0.796622	0.425671	NA
chr16:64045951-64046409	-1.04007	1.30559	-0.796622	0.425671	NA
chr17:25773688-25774279	-1.04007	1.30559	-0.796622	0.425671	NA
chr8:58210851-58211431	0.618315	0.776182	0.796612	0.425677	0.999996
chr11:83277944-83278445	0.774237	0.971921	0.796605	0.42568	NA
chr19:41429876-41430092	1.4581	1.83039	0.796605	0.425681	NA
chr1:92293127-92294038	-0.495835	0.622443	-0.796595	0.425686	0.999996
chr8:58432949-58433289	-1.01061	1.26866	-0.796594	0.425687	NA
chr22:38019375-38020216	0.739834	0.928757	0.796585	0.425692	NA
chr19:51111070-51111999	0.448241	0.562708	0.796579	0.425696	0.999996
chr9:79433060-79433621	-0.224767	0.282175	-0.79655	0.425712	0.999996
chr3:2782703-2783974	0.436505	0.547994	0.79655	0.425712	0.999996
chr16:163314-164009	0.899922	1.12985	0.796498	0.425743	NA
chr9:102569385-102569927	-0.564649	0.70894	-0.79647	0.425759	0.999996
chr8:49892207-49892737	-0.564437	0.708704	-0.796436	0.425779	0.999996
chr2:169543872-169544391	-0.848141	1.06492	-0.796434	0.42578	NA
chr10:43751305-43751809	-0.681064	0.855156	-0.796421	0.425788	0.999996
chr8:129536627-129537198	-0.68778	0.863614	-0.796397	0.425801	0.999996
chr3:168348248-168348605	0.98581	1.2379	0.796355	0.425826	NA
chr5:41648897-41650377	-0.750408	0.94233	-0.796333	0.425839	NA
chr1:161052932-161053706	0.615898	0.773446	0.796303	0.425856	0.999996
chr15:37176815-37177087	0.632927	0.794863	0.796271	0.425874	0.999996
chr6:49472639-49473275	0.444585	0.558348	0.796251	0.425886	0.999996
chr4:69598483-69599226	0.264832	0.332601	0.796246	0.425889	0.999996
chr3:177239029-177239494	-0.480614	0.603617	-0.796223	0.425902	0.999996
chr10:2963943-2964541	-0.570787	0.716878	-0.796213	0.425908	0.999996
chr19:1568243-1569185	0.354498	0.445237	0.7962	0.425916	0.999996
chr19:4388349-4389168	0.77506	0.973461	0.79619	0.425921	NA
chr6:109225855-109226330	0.771394	0.968865	0.796183	0.425926	NA
chr3:171899563-171900437	0.85882	1.07868	0.796177	0.425929	NA
chr13:111068001-111068626	0.629667	0.790881	0.796159	0.42594	0.999996
chr12:42361680-42362291	-0.704116	0.884393	-0.796157	0.425941	NA
chr6:7217036-7217893	0.559681	0.702985	0.79615	0.425945	0.999996
chr18:7941504-7942020	0.355637	0.44672	0.796106	0.42597	0.999996
chr5:58042043-58042565	-0.78561	0.986816	-0.796105	0.425971	NA
chr22:40490485-40491140	0.85225	1.07053	0.796101	0.425973	NA
chr19:49474096-49474522	0.417833	0.524851	0.796097	0.425975	0.999996
chr4:87479952-87480320	0.889284	1.11707	0.796085	0.425983	NA
chr5:7375451-7375712	1.16239	1.46016	0.796065	0.425994	NA
chr17:61904122-61905238	0.193542	0.243123	0.796064	0.425995	0.999996
chr15:64538682-64539354	0.37062	0.465571	0.796054	0.426	0.999996
chr7:113986645-113986948	-1.26595	1.5903	-0.796046	0.426005	NA
chr3:42297629-42298108	-1.07234	1.34708	-0.796045	0.426006	NA
chr4:5869308-5869748	-0.637771	0.801175	-0.796044	0.426006	0.999996
chr15:45414285-45414573	0.996303	1.25165	0.795991	0.426037	NA
chr8:74883959-74885095	0.159794	0.200752	0.795977	0.426045	0.999996
chr11:59612785-59613970	0.726824	0.913144	0.795957	0.426057	NA
chr10:100190785-100191280	-0.716685	0.900413	-0.795951	0.426061	NA
chr16:11523621-11524141	1.00466	1.26226	0.795926	0.426075	NA
chr4:10556281-10556729	0.583077	0.732583	0.79592	0.426079	0.999996
chr22:41633319-41634503	-0.28399	0.356822	-0.795888	0.426097	0.999996
chr4:109039566-109040271	-0.662377	0.832254	-0.795883	0.4261	0.999996
chr2:228383099-228383865	0.759938	0.954837	0.795882	0.426101	NA
chr13:40746130-40747442	-0.340147	0.42739	-0.795871	0.426107	0.999996
chr3:4793863-4794304	0.441443	0.55467	0.795866	0.42611	0.999996
chr2:43832226-43832587	-0.7405	0.930452	-0.79585	0.426119	NA
chr7:69197074-69197628	-0.547858	0.688396	-0.795847	0.426121	0.999996
chr11:67331124-67331586	-1.25466	1.57651	-0.795846	0.426122	NA
chr16:73747844-73748364	-1.25466	1.57651	-0.795846	0.426122	NA
chr3:114154586-114155256	0.956237	1.20158	0.795816	0.426139	NA
chr14:79120826-79121423	-0.594693	0.747279	-0.795811	0.426142	0.999996
chr2:122041328-122043212	0.301044	0.378288	0.795808	0.426144	0.999996
chr7:16735268-16735749	0.666527	0.837553	0.795804	0.426146	0.999996
chr6:105535499-105535836	-0.740079	0.929984	-0.795798	0.42615	NA
chr1:30736800-30737443	1.55648	1.95591	0.795781	0.42616	NA
chr5:122945982-122946237	1.55648	1.95591	0.795781	0.42616	NA
chr9:19568127-19568671	1.55648	1.95591	0.795781	0.42616	NA
chr6:16683983-16684419	-0.693752	0.871788	-0.795781	0.42616	NA
chr3:35835179-35835533	0.809838	1.01771	0.795747	0.426179	NA
chr7:77702603-77703740	-0.736571	0.925658	-0.795727	0.426191	NA
chr5:58682340-58682960	0.953287	1.19804	0.795707	0.426203	NA
chr11:126649557-126650694	-0.69743	0.876507	-0.795693	0.426211	NA
chr18:49089295-49089784	0.773551	0.972192	0.795677	0.42622	NA
chr5:53411643-53412443	0.573795	0.721154	0.795663	0.426228	0.999996
chr2:99421932-99422295	0.716559	0.900589	0.795656	0.426232	NA
chr1:243525915-243526784	-0.650314	0.817332	-0.795654	0.426233	0.999996
chr14:65451021-65451400	-0.65565	0.82406	-0.795635	0.426244	0.999996
chr3:66660205-66660876	0.661534	0.831475	0.795615	0.426256	0.999996
chr11:7569955-7570466	-0.744873	0.936236	-0.795604	0.426262	NA
chr20:54741937-54742617	-0.36492	0.458708	-0.795539	0.4263	0.999996
chr5:179189994-179190500	0.536021	0.673793	0.795527	0.426307	0.999996
chr1:110713361-110714624	-0.265619	0.333893	-0.795523	0.42631	0.999996
chr8:66954099-66954648	1.20556	1.51544	0.79552	0.426311	NA
chr16:81763663-81764636	0.224842	0.282643	0.795499	0.426323	0.999996
chr3:13406402-13407255	-0.752596	0.946071	-0.795496	0.426325	NA
chr6:137037481-137037883	-0.943583	1.18618	-0.79548	0.426334	NA
chr5:56327517-56328543	-0.269733	0.339089	-0.795465	0.426343	0.999996
chr19:5048144-5049106	0.390249	0.490597	0.795457	0.426347	0.999996
chr20:50348231-50349491	0.557048	0.700297	0.795445	0.426355	0.999996
chr12:89458628-89458891	1.16759	1.46786	0.79544	0.426357	NA
chr13:78489631-78490225	1.16759	1.46786	0.79544	0.426357	NA
chr2:211325794-211326387	-0.867391	1.09047	-0.795428	0.426365	NA
chr19:9929159-9930582	0.163535	0.205598	0.795412	0.426374	0.999996
chr3:155366436-155366814	0.785135	0.987084	0.795409	0.426376	NA
chr1:6305060-6306506	0.291184	0.366085	0.795398	0.426382	0.999996
chr2:157314245-157314789	-0.502563	0.631848	-0.795385	0.42639	0.999996
chr12:93561374-93562453	0.395551	0.49732	0.795366	0.426401	0.999996
chr17:74349232-74350635	0.204995	0.257743	0.795347	0.426411	0.999996
chr16:84312221-84312991	-1.05094	1.32139	-0.795331	0.426421	NA
chr2:187713497-187714623	-0.224058	0.281719	-0.795324	0.426425	0.999996
chr11:34702520-34703168	-0.291675	0.366739	-0.795319	0.426428	0.999996
chr16:27510236-27510920	-0.674271	0.847802	-0.795317	0.426429	NA
chr17:26711132-26712731	0.24368	0.306396	0.795311	0.426433	0.999996
chr21:39200201-39202617	0.163273	0.205298	0.795297	0.426441	0.999996
chr12:6289430-6290176	1.416	1.78059	0.79524	0.426474	NA
chr6:116892012-116893037	-0.147636	0.185649	-0.795239	0.426474	0.999996
chr18:42311682-42312247	0.824698	1.03705	0.795232	0.426479	NA
chrX:30358314-30359461	-0.407199	0.512052	-0.795231	0.426479	0.999996
chr20:11957573-11957887	0.977174	1.22881	0.79522	0.426486	NA
chr7:148935107-148935507	0.971062	1.22118	0.795186	0.426506	NA
chr14:58658431-58659567	-0.307871	0.387171	-0.795182	0.426507	0.999996
chr15:75998131-75999363	-1.13012	1.42121	-0.795182	0.426508	NA
chr11:111815362-111816225	1.10872	1.3943	0.79518	0.426509	NA
chr12:15055356-15055774	1.10872	1.3943	0.79518	0.426509	NA
chr6:122610819-122611553	-0.478219	0.601423	-0.795145	0.426529	0.999996
chr11:104915941-104916226	1.1287	1.4195	0.795144	0.42653	NA
chrX:20235409-20235721	1.1287	1.4195	0.795144	0.42653	NA
chr1:230849343-230850460	0.412789	0.519147	0.795129	0.426539	0.999996
chr2:160749583-160750344	0.732289	0.920999	0.795103	0.426554	NA
chr10:46167593-46168904	0.148566	0.186855	0.795087	0.426563	0.999996
chr3:139883785-139884553	-0.647268	0.814125	-0.795048	0.426586	0.999996
chr6:56405724-56406336	0.329023	0.413857	0.795016	0.426604	0.999996
chr9:35798596-35799416	0.263547	0.331504	0.795005	0.426611	0.999996
chr12:19441604-19442093	-0.737698	0.92792	-0.795002	0.426612	NA
chr7:76139226-76140142	0.917933	1.15466	0.79498	0.426625	NA
chr3:188272250-188272517	-1.66335	2.09233	-0.794974	0.426629	NA
chr20:20692626-20693831	0.183087	0.230308	0.794969	0.426632	0.999996
chr6:149775498-149776048	-0.882072	1.10957	-0.794967	0.426633	NA
chr5:157883708-157884272	-0.939154	1.18138	-0.794966	0.426633	NA
chr6:139745092-139745684	0.894353	1.12502	0.794964	0.426635	NA
chr8:134583296-134583611	0.454648	0.571913	0.79496	0.426637	0.999996
chr11:12760040-12760736	0.759866	0.955868	0.794949	0.426643	NA
chr4:152745289-152746696	-0.319812	0.402309	-0.794942	0.426647	0.999996
chr5:75753859-75754373	0.801373	1.00809	0.794939	0.426649	NA
chr5:62015498-62016335	-0.539045	0.678106	-0.794928	0.426655	0.999996
chr10:17010337-17010970	1.10381	1.38858	0.794917	0.426662	NA
chr13:85887930-85888474	1.10381	1.38858	0.794917	0.426662	NA
chr13:92876705-92877415	1.10381	1.38858	0.794917	0.426662	NA
chr15:91189035-91189719	-0.666944	0.839015	-0.794914	0.426664	NA
chr9:14066903-14067226	-0.948646	1.1934	-0.79491	0.426666	NA
chr13:109600719-109601157	-0.765693	0.963253	-0.794903	0.42667	NA
chr15:33404742-33405450	-0.697716	0.877757	-0.794885	0.42668	NA
chrX:102942675-102943167	-0.438537	0.551699	-0.794884	0.426681	0.999996
chr4:100334194-100334749	0.787706	0.990996	0.794863	0.426693	NA
chr4:115801085-115801757	-0.725765	0.913098	-0.794838	0.426708	NA
chr17:12542990-12543305	-1.56468	1.96856	-0.794835	0.426709	NA
chr5:57966439-57966837	-0.749285	0.942701	-0.794828	0.426714	NA
chr9:84303731-84305086	0.161283	0.202918	0.794821	0.426718	0.999996
chr1:169113944-169114995	0.465903	0.586177	0.794817	0.42672	0.999996
chr15:41222571-41223095	-0.344234	0.433098	-0.794816	0.42672	0.999996
chr8:144552588-144552949	-0.536648	0.675195	-0.794805	0.426727	0.999996
chr13:96415711-96416029	1.07569	1.35342	0.794788	0.426737	NA
chr7:25637532-25637977	1.04459	1.31431	0.794776	0.426744	NA
chrX:30314554-30315475	0.853659	1.07409	0.794775	0.426744	NA
chr21:47743586-47745462	0.149649	0.188291	0.794775	0.426744	0.999996
chr1:229125546-229126319	-0.570896	0.718317	-0.794768	0.426749	0.999996
chr14:92040049-92041224	0.35053	0.441067	0.794732	0.426769	0.999996
chr1:20131321-20131761	0.853247	1.07364	0.794726	0.426773	NA
chr5:102307432-102308205	0.736178	0.926346	0.794712	0.426781	NA
chr14:83191124-83191802	1.35767	1.70842	0.794693	0.426792	NA
chr12:67752560-67753207	-1.28211	1.61335	-0.794687	0.426796	NA
chr20:46535996-46536496	-1.28211	1.61335	-0.794687	0.426796	NA
chr8:92973273-92973703	-0.984453	1.2388	-0.794684	0.426797	NA
chr7:139174670-139175352	-0.735771	0.925872	-0.794678	0.426801	NA
chr9:13586747-13586995	-1.31336	1.65269	-0.794677	0.426802	NA
chr2:51067510-51068310	0.870805	1.09585	0.794642	0.426822	NA
chr17:53846998-53847885	0.770605	0.969758	0.794637	0.426825	NA
chr10:84926073-84926508	-0.371256	0.467206	-0.79463	0.426829	0.999996
chr2:64768209-64768564	-1.22889	1.5465	-0.794629	0.42683	NA
chr3:114393899-114394251	-1.22889	1.5465	-0.794629	0.42683	NA
chr12:71606284-71606887	0.395153	0.497285	0.79462	0.426834	0.999996
chr1:65719569-65721501	-0.172069	0.216543	-0.794616	0.426837	0.999996
chr7:77057294-77057859	1.28927	1.62251	0.794616	0.426837	NA
chr5:30214323-30215164	-0.453916	0.571253	-0.794598	0.426847	0.999996
chr8:32589212-32589590	-1.40101	1.76321	-0.79458	0.426858	NA
chr8:98268597-98269054	-0.547962	0.689632	-0.794572	0.426863	0.999996
chrX:41211388-41213144	0.602449	0.758212	0.794565	0.426866	0.999996
chr1:22814878-22815317	-1.30926	1.64778	-0.794561	0.426869	NA
chr22:38731147-38731359	-1.30926	1.64778	-0.794561	0.426869	NA
chr4:42007762-42008063	-1.30926	1.64778	-0.794561	0.426869	NA
chr17:38210344-38211233	0.303591	0.382093	0.794546	0.426878	0.999996
chr6:14117312-14118618	0.236907	0.298168	0.794541	0.42688	0.999996
chr21:35347866-35349283	0.824689	1.03794	0.794541	0.42688	NA
chr2:215175043-215176220	0.823966	1.03708	0.794507	0.426901	NA
chr7:114004248-114004577	-1.25989	1.58579	-0.794492	0.426909	NA
chr12:107958586-107959116	-0.523136	0.658455	-0.794489	0.426911	0.999996
chr3:5829575-5830021	-0.531466	0.668955	-0.794473	0.42692	0.999996
chr8:12469244-12469550	-1.14682	1.44355	-0.794444	0.426937	NA
chr2:103443390-103444276	-0.788572	0.99263	-0.794427	0.426947	NA
chr1:49665090-49665862	-0.667541	0.840299	-0.794409	0.426958	NA
chr12:68799764-68800409	1.00019	1.25908	0.794387	0.42697	NA
chr6:84139945-84141691	0.224181	0.282207	0.794385	0.426971	0.999996
chr15:86135451-86135772	-0.949845	1.1957	-0.794383	0.426972	NA
chr3:10798940-10799309	1.2288	1.54686	0.794383	0.426973	NA
chr6:140911739-140912148	1.2288	1.54686	0.794383	0.426973	NA
chr9:92826550-92826905	1.2288	1.54686	0.794383	0.426973	NA
chr6:153874753-153875144	-0.646954	0.814415	-0.794378	0.426975	0.999996
chr4:13883243-13884262	0.686259	0.863905	0.794369	0.426981	0.999996
chr14:73777164-73778523	-0.420166	0.528958	-0.794327	0.427005	0.999996
chr20:61578251-61578585	-1.44618	1.82064	-0.794324	0.427007	NA
chr4:149346292-149347686	-0.551124	0.693834	-0.794317	0.427011	0.999996
chr1:35393752-35396190	0.215334	0.27111	0.794266	0.427041	0.999996
chr6:160940796-160942117	-0.177742	0.223788	-0.794243	0.427054	0.999996
chr3:133483061-133483595	0.688232	0.866526	0.794243	0.427054	NA
chr19:18982273-18983309	-0.465737	0.586406	-0.794223	0.427066	0.999996
chr4:140854434-140856514	-0.251116	0.316179	-0.794221	0.427067	0.999996
chr11:134145563-134147291	-0.27196	0.342441	-0.794182	0.42709	0.999996
chr6:143099296-143099612	1.37883	1.73622	0.794158	0.427103	NA
chr11:118781909-118783477	0.2124	0.267463	0.794126	0.427122	0.999996
chr7:69014523-69014986	0.806804	1.01597	0.794124	0.427123	NA
chr22:36650933-36651380	1.09646	1.38072	0.794119	0.427126	NA
chr3:114199363-114199670	1.09646	1.38072	0.794119	0.427126	NA
chr3:58034969-58035534	0.504062	0.634748	0.794113	0.42713	0.999996
chr10:93149120-93149945	0.56154	0.707132	0.794108	0.427132	0.999996
chr7:92028653-92029757	-0.498045	0.627193	-0.794086	0.427145	0.999996
chr1:4016619-4017119	0.861035	1.08432	0.794078	0.42715	NA
chr4:88950281-88950725	1.37393	1.73024	0.794068	0.427156	NA
chr16:85648581-85649013	0.265635	0.334548	0.794012	0.427189	0.999996
chr19:7565587-7566376	-0.404228	0.509101	-0.794002	0.427194	0.999996
chr13:112186236-112186597	0.808056	1.01771	0.793991	0.427201	NA
chr1:77225333-77226318	0.536143	0.675251	0.79399	0.427201	0.999996
chr3:50515177-50515734	-0.373429	0.47032	-0.79399	0.427201	0.999996
chr18:72394743-72395243	-0.628294	0.791333	-0.793969	0.427214	0.999996
chr21:46142653-46144035	0.633431	0.797826	0.793947	0.427226	0.999996
chr1:46502521-46503199	0.466171	0.587162	0.79394	0.42723	0.999996
chrX:73670894-73671478	1.26725	1.59618	0.793927	0.427238	NA
chr11:79745557-79746259	0.516235	0.650239	0.793916	0.427244	0.999996
chr9:124308178-124308839	0.296664	0.373672	0.793916	0.427245	0.999996
chr11:12919066-12919934	0.448772	0.56527	0.793908	0.427249	0.999996
chr15:93535658-93536479	0.688733	0.86753	0.7939	0.427253	NA
chr7:74573503-74573855	-0.954528	1.20233	-0.793899	0.427254	NA
chr2:26637137-26637683	0.659383	0.830571	0.793891	0.427259	NA
chr2:155181141-155181643	-0.61247	0.771487	-0.793882	0.427264	0.999996
chr7:65611821-65612074	-0.727591	0.916524	-0.793859	0.427278	NA
chr2:30871610-30872525	-0.451587	0.568858	-0.793848	0.427284	0.999996
chr9:82246014-82246271	0.990747	1.24805	0.793837	0.42729	NA
chr1:33899389-33899655	0.638755	0.804644	0.793835	0.427291	0.999996
chr2:56976285-56976685	-0.745972	0.939707	-0.793835	0.427292	NA
chr4:131442628-131443092	-1.30648	1.64583	-0.793812	0.427305	NA
chr17:58754553-58755592	0.167723	0.211291	0.793804	0.427309	0.999996
chr6:35687287-35688571	-0.416363	0.524527	-0.793787	0.427319	0.999996
chr5:145155568-145156004	0.979232	1.23364	0.793777	0.427326	NA
chr6:15457226-15457813	-0.704004	0.88693	-0.793754	0.427339	NA
chr13:97777713-97778932	0.557609	0.702518	0.793728	0.427354	0.999996
chr19:31939139-31939576	1.13425	1.42903	0.793722	0.427357	NA
chr13:35525505-35526358	0.836772	1.05425	0.793717	0.42736	NA
chr5:111723754-111724771	-0.725794	0.914426	-0.793715	0.427361	NA
chr4:121993046-121994416	-0.294004	0.370425	-0.793695	0.427373	0.999996
chr1:243917662-243918215	-1.17531	1.48085	-0.793675	0.427385	NA
chrX:27096660-27097413	1.11423	1.40392	0.793654	0.427397	NA
chr16:4042310-4042913	0.81698	1.02939	0.793654	0.427397	NA
chr1:29796531-29797137	-0.926596	1.16752	-0.793647	0.427401	NA
chr1:98385969-98387223	0.227115	0.286173	0.793628	0.427412	0.999996
chr2:9025620-9026173	-0.78657	0.991114	-0.793623	0.427415	NA
chr4:152338116-152338590	1.36478	1.71977	0.793581	0.42744	NA
chr9:86500341-86500812	0.974652	1.22817	0.79358	0.42744	NA
chr6:42629294-42629709	-0.580339	0.731298	-0.793574	0.427444	0.999996
chr16:71263899-71265062	-0.358735	0.452056	-0.793563	0.42745	0.999996
chr1:108074925-108075541	0.425222	0.535846	0.793554	0.427455	0.999996
chr19:44303885-44304358	0.873201	1.10037	0.793551	0.427457	NA
chr1:192458836-192459405	0.280983	0.354094	0.793525	0.427472	0.999996
chr1:41898082-41899023	0.542099	0.683158	0.79352	0.427475	0.999996
chr11:20149465-20150207	-0.474338	0.597788	-0.793489	0.427493	0.999996
chr9:37806058-37806904	0.38269	0.482318	0.79344	0.427522	0.999996
chr6:126336873-126337535	-1.11275	1.40245	-0.793435	0.427524	NA
chr20:10101993-10102256	1.11278	1.4025	0.793429	0.427528	NA
chr1:14748248-14749127	0.345113	0.434965	0.793427	0.427529	0.999996
chr1:145399098-145399562	0.387343	0.488193	0.79342	0.427533	0.999996
chr12:4385990-4386483	0.401145	0.505595	0.793411	0.427538	0.999996
chr15:79114949-79115197	1.77751	2.24039	0.793396	0.427547	NA
chr6:117275392-117276553	-0.217625	0.274303	-0.793375	0.427559	0.999996
chr4:119848980-119849775	-0.330567	0.416673	-0.793348	0.427575	0.999996
chr20:24699393-24699720	0.818004	1.03108	0.793346	0.427577	NA
chr16:583503-584240	-0.633974	0.799116	-0.793345	0.427577	0.999996
chr3:17273306-17273750	-0.715001	0.901254	-0.79334	0.42758	NA
chr18:64911448-64911808	1.14194	1.43943	0.793333	0.427584	NA
chr11:125440086-125440509	-0.535901	0.675509	-0.793328	0.427587	0.999996
chr2:138783714-138784014	-0.80008	1.00851	-0.793326	0.427588	NA
chr10:22972017-22972774	-0.587485	0.740537	-0.793323	0.42759	0.999996
chr8:58439422-58439893	0.831796	1.04851	0.79331	0.427597	NA
chr1:224856548-224857412	0.329093	0.414836	0.793309	0.427598	0.999996
chr11:7594735-7595200	-0.414801	0.522884	-0.793295	0.427606	0.999996
chr10:112611839-112612535	-0.384115	0.484212	-0.793279	0.427615	0.999996
chr12:95847708-95848033	0.977347	1.23209	0.793243	0.427636	NA
chr9:12650987-12651488	-0.536668	0.676559	-0.793231	0.427644	0.999996
chr17:21139064-21139715	-1.00214	1.26337	-0.793224	0.427647	NA
chr6:44140321-44141151	-0.352565	0.444475	-0.793217	0.427651	0.999996
chr19:50379737-50381551	0.147448	0.185886	0.793216	0.427652	0.999996
chr16:53254463-53254855	-0.861068	1.08558	-0.793189	0.427668	NA
chr1:236929777-236930135	-0.896386	1.13017	-0.793141	0.427696	NA
chr8:125119416-125119800	0.915863	1.15475	0.793127	0.427704	NA
chr4:130160204-130160803	1.06593	1.34398	0.793117	0.42771	NA
chr12:129200008-129200332	1.28382	1.61872	0.793108	0.427715	NA
chr9:116437664-116438369	1.28382	1.61872	0.793108	0.427715	NA
chr19:35887835-35888424	-0.543702	0.685539	-0.793101	0.427719	0.999996
chrX:48775613-48777074	0.227584	0.286959	0.793088	0.427727	0.999996
chr1:204434659-204436612	0.469865	0.592451	0.793087	0.427727	0.999996
chr18:36503075-36503825	0.591209	0.745458	0.793082	0.42773	0.999996
chr12:5087723-5088483	-0.906797	1.14342	-0.793057	0.427745	NA
chr21:35287722-35288760	0.187715	0.236702	0.793041	0.427754	0.999996
chr9:99808376-99809079	0.48281	0.608826	0.793018	0.427767	0.999996
chr7:3638159-3638851	-0.512071	0.64573	-0.793011	0.427771	0.999996
chr11:59324467-59325238	0.401314	0.50609	0.792969	0.427796	0.999996
chr2:57986713-57987898	0.32264	0.406881	0.792957	0.427803	0.999996
chr3:169490439-169491658	0.163311	0.205957	0.79294	0.427813	0.999996
chr19:47925267-47925538	0.890795	1.12343	0.792925	0.427822	NA
chr12:92529818-92530498	-0.362917	0.457702	-0.792911	0.427829	0.999996
chr7:77363920-77364626	0.805781	1.01624	0.792901	0.427836	NA
chr14:81769119-81770302	0.217334	0.2741	0.792899	0.427837	0.999996
chr17:38589931-38590632	1.02109	1.2878	0.792891	0.427842	NA
chr18:985041-985632	1.0771	1.35845	0.792887	0.427844	NA
chr3:59976697-59977040	-0.85437	1.07755	-0.792881	0.427847	NA
chr1:205338641-205339120	-0.716743	0.903974	-0.792881	0.427847	NA
chrX:152973728-152974553	0.414566	0.522882	0.792848	0.427866	0.999996
chr1:241130343-241130735	1.09843	1.38544	0.792835	0.427874	NA
chr7:75574659-75575979	0.288485	0.363883	0.792797	0.427896	0.999996
chr11:86706418-86706873	-0.696486	0.878521	-0.792794	0.427898	NA
chr10:38145866-38147413	-0.160675	0.202678	-0.79276	0.427917	0.999996
chr3:167604939-167605269	-0.845987	1.06717	-0.792736	0.427932	NA
chr15:84325913-84326239	-1.06195	1.33963	-0.792723	0.427939	NA
chr4:44679870-44681067	0.170813	0.215479	0.792713	0.427945	0.999996
chr12:7074212-7074565	0.357729	0.451278	0.792702	0.427952	0.999996
chr12:110661541-110662788	-0.655706	0.827181	-0.7927	0.427953	0.999996
chr17:61594243-61594755	0.388331	0.489902	0.792671	0.427969	0.999996
chr1:92070181-92070635	-0.926584	1.16895	-0.792665	0.427973	NA
chr7:99754884-99756766	0.252012	0.317933	0.792655	0.427979	0.999996
chr10:107867535-107867870	-0.846357	1.06775	-0.792654	0.42798	NA
chr5:132072541-132073748	0.168077	0.212046	0.792644	0.427985	0.999996
chr13:55665332-55665858	-0.538306	0.679136	-0.792633	0.427991	0.999996
chr2:224887513-224888526	0.272579	0.343892	0.792629	0.427994	0.999996
chr8:29440979-29441658	0.807715	1.01904	0.792626	0.427996	NA
chr5:74897775-74898291	1.12796	1.42306	0.792625	0.427996	NA
chr9:116069566-116070332	1.12796	1.42306	0.792625	0.427996	NA
chr22:23575938-23576409	0.830648	1.04797	0.792624	0.427997	NA
chr18:53446802-53448296	0.284986	0.359552	0.792614	0.428003	0.999996
chr12:20616895-20617215	-0.926199	1.16858	-0.792585	0.42802	NA
chr11:82835695-82836037	1.15679	1.45952	0.792583	0.428021	NA
chr18:11721297-11722069	1.15679	1.45952	0.792583	0.428021	NA
chr3:28320468-28320867	-1.14741	1.44775	-0.792552	0.428039	NA
chr8:101473182-101473536	0.550422	0.694497	0.792547	0.428042	0.999996
chrX:139846461-139847556	0.828129	1.0449	0.792543	0.428044	NA
chr16:69587268-69587586	-1.72121	2.17178	-0.792534	0.42805	NA
chr18:61705139-61705546	0.904428	1.14119	0.792528	0.428053	NA
chr3:101943837-101944618	0.326659	0.412181	0.792515	0.42806	0.999996
chr6:25330120-25330653	0.721487	0.910388	0.792505	0.428066	NA
chr17:18864957-18865873	0.922571	1.16413	0.792501	0.428068	NA
chr9:81886894-81887569	-0.462441	0.583522	-0.7925	0.428069	0.999996
chr1:186181670-186182319	0.575443	0.726111	0.7925	0.428069	0.999996
chr2:178416783-178418481	0.173096	0.218421	0.792489	0.428076	0.999996
chr6:126363152-126363623	-1.08658	1.37112	-0.792481	0.42808	NA
chr1:65486500-65486826	0.866973	1.09401	0.792475	0.428084	NA
chr8:142126670-142128324	0.326258	0.411695	0.792475	0.428084	0.999996
chr3:11702555-11703081	0.906824	1.14431	0.792461	0.428092	NA
chr2:175480657-175481038	1.64301	2.07332	0.792454	0.428096	NA
chr4:83438162-83438722	1.64301	2.07332	0.792454	0.428096	NA
chr9:132905618-132906718	0.773951	0.976675	0.792435	0.428107	NA
chr11:85752947-85753290	-0.627101	0.791361	-0.792433	0.428108	0.999996
chr3:43467950-43468197	-0.968744	1.2225	-0.792431	0.42811	NA
chr21:34239969-34240258	-0.975929	1.23157	-0.792424	0.428114	NA
chr13:109407341-109407766	0.743114	0.937794	0.792406	0.428124	NA
chr3:156543275-156544886	0.165955	0.209433	0.792399	0.428128	0.999996
chr2:197409411-197410413	0.527347	0.665511	0.792393	0.428131	0.999996
chr1:40358091-40359255	-0.604525	0.762919	-0.792383	0.428137	0.999996
chr3:72194514-72195523	-0.376052	0.474593	-0.792368	0.428146	0.999996
chr22:17565400-17566637	0.231695	0.292416	0.792345	0.428159	0.999996
chr1:146966624-146967438	0.533453	0.673264	0.792338	0.428163	0.999996
chr8:58722783-58723813	0.629895	0.795	0.792321	0.428173	0.999996
chr1:68664384-68665107	-0.707474	0.892972	-0.792269	0.428204	NA
chr4:135230934-135231372	-0.641851	0.810168	-0.792245	0.428218	0.999996
chr14:77402803-77404276	0.236322	0.298295	0.792241	0.42822	0.999996
chr5:96123989-96124762	0.871643	1.10023	0.792235	0.428224	0.999996
chr8:58449521-58450116	0.665164	0.839605	0.792234	0.428224	0.999996
chr7:44613057-44614102	0.225087	0.284124	0.792215	0.428235	0.999996
chr12:14834368-14834835	0.809319	1.0216	0.79221	0.428238	NA
chr6:168653880-168654339	0.691333	0.8727	0.792177	0.428257	NA
chr16:3158253-3158569	0.625847	0.790057	0.792154	0.428271	0.999996
chr6:134560139-134561144	-0.31765	0.400996	-0.792153	0.428271	0.999996
chr11:36019447-36020028	0.735566	0.928589	0.792133	0.428283	NA
chr20:44591614-44592112	0.876421	1.10642	0.792123	0.428289	NA
chr11:78451243-78451548	1.69364	2.13814	0.792109	0.428297	NA
chr10:16533934-16534770	-0.510907	0.645009	-0.792093	0.428307	0.999996
chr12:109084827-109086389	-0.179407	0.226499	-0.792088	0.42831	0.999996
chrX:7011204-7011719	1.04707	1.32199	0.792043	0.428336	NA
chr12:99277055-99277361	1.30458	1.64711	0.792039	0.428338	NA
chr12:86141616-86142248	-0.593247	0.749015	-0.792037	0.428339	0.999996
chr8:48595413-48596047	0.783839	0.989684	0.79201	0.428355	NA
chr21:28058477-28059081	0.557609	0.704061	0.79199	0.428367	0.999996
chr4:169762557-169763125	0.568588	0.717926	0.791988	0.428368	0.999996
chr18:29170961-29171472	-0.392921	0.496128	-0.791976	0.428375	0.999996
chr6:119963110-119963559	0.872558	1.10175	0.791974	0.428376	NA
chr1:68786755-68787281	-0.477269	0.60264	-0.791963	0.428382	0.999996
chr10:34061162-34062362	-0.428376	0.540913	-0.79195	0.42839	0.999996
chr9:6305962-6306323	-0.649289	0.819889	-0.791924	0.428405	0.999996
chr14:78871458-78871801	0.99233	1.25306	0.791924	0.428405	NA
chr18:39042948-39043325	0.99233	1.25306	0.791924	0.428405	NA
chr19:53495894-53497491	0.329516	0.416107	0.791903	0.428418	0.999996
chr14:84350121-84350412	1.15121	1.45373	0.791898	0.42842	NA
chrX:137792575-137794505	0.613731	0.775018	0.791893	0.428423	0.999996
chr17:2863374-2864308	0.236073	0.298114	0.791888	0.428426	0.999996
chr8:142293822-142294531	0.647202	0.817293	0.791885	0.428428	0.999996
chr4:48045061-48045495	1.01607	1.28312	0.79187	0.428436	NA
chr19:14306649-14307344	0.733079	0.925766	0.791863	0.428441	NA
chr12:42606742-42607203	-0.905298	1.14325	-0.791861	0.428442	NA
chr3:130569011-130569216	0.902626	1.13988	0.791859	0.428443	NA
chr2:59403906-59404599	-0.7295	0.921259	-0.791851	0.428448	NA
chr1:163632532-163633114	0.833736	1.05291	0.791843	0.428452	NA
chr13:39462414-39462951	-0.728543	0.920061	-0.791843	0.428452	NA
chr7:99867216-99868031	0.428389	0.541018	0.791822	0.428465	0.999996
chr7:2863995-2864736	0.428209	0.540804	0.7918	0.428477	0.999996
chr12:57804353-57804695	-1.13196	1.42963	-0.791787	0.428485	NA
chr3:173909073-173909530	0.695214	0.878035	0.791783	0.428487	NA
chr2:191207859-191209471	0.181763	0.229566	0.79177	0.428495	0.999996
chr1:233522164-233522418	-1.03776	1.31068	-0.791769	0.428496	NA
chr5:93650345-93650787	-1.03776	1.31068	-0.791769	0.428496	NA
chr7:34978741-34979029	-1.03776	1.31068	-0.791769	0.428496	NA
chr6:36318468-36319162	1.27409	1.60917	0.791766	0.428497	NA
chr2:235732288-235733009	1.57395	1.98793	0.791751	0.428506	NA
chr20:2191741-2192133	1.57395	1.98793	0.791751	0.428506	NA
chr19:43436531-43437325	-0.986754	1.24629	-0.791751	0.428506	NA
chr3:16816943-16817873	-0.524514	0.662475	-0.791749	0.428507	0.999996
chr2:235208526-235209838	-0.47254	0.59685	-0.791724	0.428522	0.999996
chr1:33502092-33502855	0.207439	0.262011	0.79172	0.428524	0.999996
chr18:20567180-20568123	0.865438	1.09312	0.791711	0.428529	NA
chr7:41982106-41983201	0.350574	0.442807	0.791708	0.428531	0.999996
chr1:120413522-120414278	0.466576	0.589334	0.791699	0.428536	0.999996
chr18:944455-945224	1.12612	1.42241	0.791696	0.428538	NA
chr13:71339523-71339928	1.01643	1.2839	0.791678	0.428549	NA
chr8:19128766-19129072	0.771155	0.974082	0.791674	0.428551	NA
chr7:95812546-95813080	-1.09943	1.38878	-0.791648	0.428566	NA
chr11:116127846-116128136	-0.794628	1.00376	-0.791648	0.428566	NA
chr3:128732355-128732677	1.02712	1.29746	0.791644	0.428568	NA
chr8:56106265-56107284	-0.44374	0.560561	-0.7916	0.428594	0.999996
chr12:131311866-131312439	-0.622156	0.785949	-0.791599	0.428595	0.999996
chr6:141919430-141920059	0.620541	0.783959	0.791548	0.428625	0.999996
chr6:37817795-37819077	-0.395258	0.499353	-0.791541	0.428629	0.999996
chr7:105434849-105436040	-0.490502	0.619694	-0.791522	0.428639	0.999996
chr5:138533529-138534554	0.212331	0.268263	0.791502	0.428651	0.999996
chr2:234378147-234379385	0.937305	1.18421	0.791502	0.428651	NA
chr5:149989340-149990151	-0.535629	0.676738	-0.791486	0.42866	0.999996
chr9:100389987-100390244	0.894925	1.13069	0.791484	0.428662	NA
chr20:44572757-44573253	-0.531035	0.670947	-0.791471	0.428669	0.999996
chr2:117745937-117746201	-1.4346	1.8126	-0.791458	0.428677	NA
chr6:10471616-10471913	-1.4346	1.8126	-0.791458	0.428677	NA
chr7:86555989-86556377	0.694785	0.877855	0.791458	0.428677	NA
chr10:26599975-26600662	-0.799048	1.00963	-0.791425	0.428696	NA
chr20:24599899-24600280	0.546313	0.690296	0.791419	0.4287	0.999996
chr14:61694774-61695306	-1.02044	1.28939	-0.791408	0.428706	NA
chr3:196765500-196765864	-1.02044	1.28939	-0.791408	0.428706	NA
chr14:75770029-75770745	-0.472622	0.597218	-0.791372	0.428727	0.999996
chr3:112102636-112103057	0.83153	1.05075	0.791369	0.428729	NA
chr6:152406637-152407309	0.764732	0.966356	0.791356	0.428736	NA
chr1:36590430-36591578	-0.693578	0.87645	-0.791348	0.428741	NA
chr16:72171128-72172021	-0.859003	1.08554	-0.791314	0.428761	NA
chr8:22595071-22595726	-0.859003	1.08554	-0.791314	0.428761	NA
chr12:95049428-95050783	-0.690348	0.872434	-0.79129	0.428775	NA
chr14:49280011-49280294	-1.20355	1.52105	-0.791265	0.42879	NA
chr12:24354314-24355061	0.441326	0.557753	0.791257	0.428794	0.999996
chr12:97865121-97865601	0.543356	0.686701	0.791256	0.428794	0.999996
chr6:150506343-150507240	0.497688	0.629008	0.791227	0.428811	0.999996
chr2:695076-695628	-0.504854	0.638079	-0.79121	0.428822	0.999996
chr4:175411571-175412020	0.943027	1.19189	0.791202	0.428826	NA
chr4:11074690-11075807	-0.377722	0.477407	-0.791194	0.428831	0.999996
chr16:73013797-73014200	1.12188	1.41797	0.791187	0.428835	NA
chr6:58524567-58524979	1.12188	1.41797	0.791187	0.428835	NA
chr8:1806732-1807406	1.12188	1.41797	0.791187	0.428835	NA
chr4:89377471-89379007	0.17496	0.221138	0.79118	0.428839	0.999996
chr16:9519126-9519529	1.21602	1.53697	0.791179	0.428839	NA
chr12:16081331-16082617	-0.373608	0.472229	-0.791159	0.428851	0.999996
chr1:20510301-20510664	1.42209	1.7975	0.791148	0.428858	NA
chr10:101753792-101754437	1.42209	1.7975	0.791148	0.428858	NA
chr12:100377632-100379415	-0.179017	0.226278	-0.791138	0.428863	0.999996
chr22:39317136-39317522	0.399856	0.505419	0.791138	0.428864	0.999996
chr4:67440406-67441309	-0.272911	0.344965	-0.791127	0.42887	0.999996
chr18:61343864-61344075	-0.81274	1.02732	-0.791125	0.428871	NA
chr2:202671119-202671484	-0.81274	1.02732	-0.791125	0.428871	NA
chr3:53568106-53569721	-0.38354	0.484812	-0.791113	0.428878	0.999996
chr2:234474662-234475678	-0.258034	0.326169	-0.791106	0.428882	0.999996
chr1:77808502-77808971	0.841412	1.06359	0.791104	0.428884	NA
chr11:58869156-58869459	0.929664	1.17516	0.791098	0.428887	NA
chr1:202112255-202114776	0.249996	0.316011	0.791098	0.428887	0.999996
chr6:103720949-103721251	-0.628809	0.794864	-0.791089	0.428892	0.999996
chr22:39808031-39808624	-0.561666	0.709997	-0.791082	0.428896	0.999996
chr6:817778-818951	-0.315815	0.399229	-0.791062	0.428908	0.999996
chr5:140180538-140181269	-0.786043	0.993658	-0.79106	0.428909	NA
chr15:76015772-76016766	-0.314486	0.397555	-0.791048	0.428916	0.999996
chr8:2591049-2592141	0.324872	0.410695	0.79103	0.428927	0.999996
chr11:43525753-43526978	-0.383644	0.485	-0.791019	0.428933	0.999996
chr10:543155-543708	0.402987	0.509471	0.790991	0.428949	0.999996
chr2:56429180-56430211	0.696681	0.88077	0.790991	0.428949	NA
chr4:103060357-103060833	-1.26023	1.59324	-0.790984	0.428953	NA
chr9:72440689-72440893	-1.26023	1.59324	-0.790984	0.428953	NA
chr3:197457022-197457472	-0.967871	1.22364	-0.790979	0.428956	NA
chr4:81689181-81689477	-0.967871	1.22364	-0.790979	0.428956	NA
chr15:42447941-42449185	0.329751	0.416902	0.790958	0.428969	0.999996
chr10:126301093-126302220	-0.900406	1.13839	-0.790945	0.428976	NA
chr7:130586021-130586522	0.526473	0.665642	0.790926	0.428987	0.999996
chr6:91600574-91601180	-0.957167	1.2102	-0.790918	0.428992	NA
chr2:182741192-182741849	-0.766648	0.969332	-0.790903	0.429001	NA
chr2:79830952-79832480	-0.468173	0.591954	-0.790894	0.429006	0.999996
chr14:55239834-55241072	0.226765	0.286721	0.790891	0.429007	0.999996
chr1:45187147-45188085	0.651167	0.823344	0.790882	0.429013	0.999996
chr1:191289272-191289548	-1.36543	1.72647	-0.790879	0.429015	NA
chr10:81200509-81200732	-1.36543	1.72647	-0.790879	0.429015	NA
chr3:106546712-106546936	-1.36543	1.72647	-0.790879	0.429015	NA
chr5:83930087-83930376	-1.36543	1.72647	-0.790879	0.429015	NA
chr5:108015842-108016241	-1.36543	1.72647	-0.790879	0.429015	NA
chr8:120192831-120193081	-1.36543	1.72647	-0.790879	0.429015	NA
chr11:61410291-61410616	-0.636508	0.804849	-0.790841	0.429037	0.999996
chr6:56637476-56638088	0.626567	0.792286	0.790834	0.429041	0.999996
chr10:105259646-105259959	-1.03341	1.30677	-0.790812	0.429054	NA
chr2:223892136-223892447	-1.03341	1.30677	-0.790812	0.429054	NA
chr7:95101978-95102890	-0.444326	0.561864	-0.790807	0.429056	0.999996
chr2:197451049-197451968	0.34005	0.43001	0.790796	0.429063	0.999996
chr4:7634105-7634458	-1.40252	1.77365	-0.790755	0.429087	NA
chr4:186276903-186277589	-0.454494	0.574766	-0.790745	0.429093	0.999996
chr1:153777665-153778505	0.618121	0.781696	0.790743	0.429094	0.999996
chr9:128271833-128272087	0.914404	1.1564	0.790733	0.4291	NA
chr8:40672938-40673891	0.666192	0.842508	0.790725	0.429105	NA
chrX:45760378-45760994	0.696145	0.880433	0.790685	0.429128	NA
chr6:158387714-158388798	0.235531	0.297884	0.790682	0.42913	0.999996
chr6:90057546-90057906	-0.415176	0.525092	-0.790673	0.429135	0.999996
chr9:118981830-118982500	0.30329	0.383585	0.79067	0.429137	0.999996
chr7:113361964-113362473	-0.673866	0.852279	-0.790664	0.42914	0.999996
chr4:26807720-26808495	0.643535	0.813958	0.790624	0.429163	0.999996
chr2:191375868-191376171	-0.814669	1.03045	-0.790598	0.429179	NA
chr13:20821499-20821938	1.10677	1.39991	0.790596	0.42918	NA
chr4:20811339-20812170	-0.237326	0.300188	-0.79059	0.429183	0.999996
chr19:13990725-13991691	0.258934	0.327526	0.790574	0.429193	0.999996
chr4:177711126-177711456	0.540209	0.683317	0.790568	0.429196	0.999996
chr4:53616910-53618224	0.233299	0.295106	0.790559	0.429202	0.999996
chr10:65430142-65431754	-0.476095	0.602229	-0.790555	0.429204	0.999996
chr1:47799040-47800617	-0.188874	0.238916	-0.790547	0.429209	0.999996
chr11:62277178-62277563	-0.474147	0.599772	-0.790545	0.42921	0.999996
chr17:61556190-61556610	0.409235	0.517668	0.790535	0.429215	0.999996
chr12:125351938-125352292	0.465129	0.588406	0.79049	0.429242	0.999996
chr9:84301946-84302292	0.334577	0.423254	0.790488	0.429243	0.999996
chr6:736788-737422	-0.63206	0.799597	-0.790474	0.429251	0.999996
chr17:17343335-17344842	-0.294918	0.373093	-0.790468	0.429255	0.999996
chr20:25519426-25520746	-0.374352	0.473586	-0.790463	0.429258	0.999996
chr3:54999844-55000142	1.46431	1.85248	0.790461	0.429259	NA
chr20:33717375-33717898	-0.925425	1.17074	-0.790459	0.42926	NA
chr10:8660850-8661167	0.913796	1.15605	0.790451	0.429265	NA
chr1:11623408-11624512	0.876216	1.10851	0.790443	0.429269	NA
chr4:173018400-173019072	0.638104	0.807289	0.790429	0.429277	0.999996
chr13:24080208-24081437	-0.542816	0.686745	-0.790419	0.429283	0.999996
chr1:93324247-93325582	-0.423127	0.535329	-0.790405	0.429291	0.999996
chr22:37767429-37768038	-0.767075	0.970496	-0.790395	0.429297	NA
chr3:59392754-59393036	1.17782	1.49017	0.790394	0.429297	NA
chr3:147116872-147117271	1.17782	1.49017	0.790394	0.429297	NA
chr14:38759819-38760291	0.741238	0.937808	0.790394	0.429297	NA
chr3:66039167-66039622	-1.27143	1.60861	-0.790388	0.429301	NA
chr14:95739313-95739958	1.04653	1.32409	0.79038	0.429306	NA
chr6:117996053-117997099	0.189526	0.23981	0.790316	0.429343	0.999996
chr3:111757682-111758121	0.392475	0.496612	0.790306	0.429349	0.999996
chr20:4857075-4857776	0.334278	0.422977	0.790297	0.429355	0.999996
chr5:73463092-73464116	0.886764	1.12207	0.790293	0.429357	NA
chr13:44976646-44977428	0.347707	0.43998	0.79028	0.429364	0.999996
chr19:16573513-16574119	-0.553392	0.70025	-0.790277	0.429366	0.999996
chr9:37575437-37576818	-0.225081	0.284814	-0.790274	0.429368	0.999996
chr4:16735031-16735678	0.528925	0.669308	0.790257	0.429378	0.999996
chr17:7982535-7983762	0.350846	0.443968	0.790251	0.429381	0.999996
chr11:2465296-2466827	-0.678657	0.858828	-0.790213	0.429403	NA
chr9:81193011-81193458	-0.929857	1.17672	-0.790208	0.429406	NA
chr4:178643784-178644941	0.59845	0.757338	0.790202	0.42941	0.999996
chr18:10661225-10662059	0.868216	1.09875	0.790188	0.429418	NA
chr17:58546958-58548018	-0.459439	0.58143	-0.790187	0.429419	0.999996
chrX:105561008-105561760	-0.537216	0.679862	-0.790184	0.42942	0.999996
chr7:44954688-44954982	0.59975	0.759017	0.790167	0.42943	0.999996
chr1:67090111-67090700	0.705976	0.893457	0.790163	0.429433	NA
chr13:112132811-112133972	-0.74483	0.942658	-0.790138	0.429447	NA
chr2:208741234-208742317	0.697209	0.882389	0.790138	0.429447	NA
chr3:161061787-161062346	0.601822	0.761692	0.790113	0.429462	0.999996
chr3:113322719-113323298	-0.904458	1.14474	-0.7901	0.429469	NA
chr9:77111763-77113644	0.203131	0.257098	0.79009	0.429475	0.999996
chr19:3361669-3362041	0.687033	0.869565	0.790088	0.429476	NA
chr10:77875074-77875976	0.51559	0.652574	0.790088	0.429477	0.999996
chr18:7592303-7592948	-0.868492	1.09925	-0.790074	0.429484	NA
chr13:22592102-22593334	-0.305532	0.386732	-0.790036	0.429507	0.999996
chr4:143230700-143231142	-0.867367	1.09789	-0.790031	0.42951	NA
chr8:3141468-3142640	-0.297951	0.377152	-0.790003	0.429526	0.999996
chr13:85641999-85642664	-0.833757	1.05539	-0.790001	0.429527	NA
chr9:77880443-77880802	-0.796232	1.00791	-0.789981	0.429539	NA
chr3:30647631-30648944	0.233517	0.295601	0.789975	0.429543	0.999996
chr4:169615773-169616846	0.550031	0.696267	0.789971	0.429545	0.999996
chr17:39719679-39720214	-1.01359	1.28314	-0.789932	0.429567	NA
chr1:151519626-151520671	-0.733295	0.92832	-0.789917	0.429576	NA
chr16:71756692-71758328	0.193728	0.245258	0.789897	0.429588	0.999996
chr3:126889591-126890198	0.286217	0.362353	0.789885	0.429595	0.999996
chr5:137827198-137828279	0.251849	0.318846	0.789876	0.4296	0.999996
chr9:111860498-111861596	-0.682128	0.863595	-0.78987	0.429604	NA
chr8:29617679-29618275	-0.751416	0.951335	-0.789854	0.429613	NA
chr8:123707336-123708056	-0.360773	0.456771	-0.789833	0.429625	0.999996
chr17:7163991-7166801	0.19978	0.252944	0.789821	0.429632	0.999996
chr12:2286220-2286520	-0.522574	0.661637	-0.78982	0.429633	0.999996
chrX:134555391-134556511	-0.237031	0.300113	-0.789807	0.429641	0.999996
chr10:119023802-119025228	-0.320804	0.406181	-0.789806	0.429641	0.999996
chr1:176823509-176824488	0.336849	0.426499	0.7898	0.429645	0.999996
chr5:133325918-133326417	-0.738885	0.935537	-0.789798	0.429646	NA
chr4:160238365-160238759	-0.650399	0.823507	-0.789791	0.42965	0.999996
chr9:140584313-140584971	0.604014	0.764793	0.789774	0.42966	0.999996
chr11:47292297-47292551	-0.488857	0.618987	-0.789769	0.429663	0.999996
chr5:115639110-115640109	-0.497628	0.630098	-0.789762	0.429667	0.999996
chr16:46963282-46964200	0.615683	0.779625	0.789716	0.429694	0.999996
chr8:125237406-125237743	-0.587311	0.743709	-0.789706	0.429699	0.999996
chr17:27181268-27182402	0.267286	0.338465	0.789702	0.429702	0.999996
chr8:17198683-17199030	0.587565	0.744036	0.7897	0.429703	0.999996
chr2:238395497-238396317	0.351631	0.445279	0.789686	0.429711	0.999996
chr6:41008089-41008760	0.283897	0.359508	0.789682	0.429713	0.999996
chr12:95030488-95030828	-1.08016	1.36788	-0.789658	0.429728	NA
chr8:60662283-60662570	-0.839221	1.06277	-0.789655	0.429729	NA
chr1:223406496-223407508	-0.812277	1.02866	-0.789647	0.429734	NA
chr16:19528767-19529076	-0.777361	0.984446	-0.789643	0.429736	NA
chr3:105128182-105128570	-0.802045	1.01573	-0.789621	0.429749	NA
chr21:17079910-17080405	-0.878922	1.11312	-0.789603	0.42976	NA
chr14:54996548-54996901	0.97757	1.23815	0.789541	0.429796	NA
chr6:47621523-47622184	0.97757	1.23815	0.789541	0.429796	NA
chr17:64940425-64940994	0.672582	0.851871	0.789535	0.429799	NA
chr15:26975618-26976080	1.1214	1.42034	0.789525	0.429805	NA
chr15:52012849-52013785	0.377812	0.478534	0.78952	0.429808	0.999996
chr11:15962435-15963367	-0.457686	0.579714	-0.789504	0.429817	0.999996
chr3:17673913-17674301	-0.781655	0.990072	-0.789493	0.429824	NA
chr10:5425835-5426678	-0.524828	0.664767	-0.789492	0.429825	0.999996
chr20:56130577-56130952	0.643986	0.81571	0.78948	0.429832	0.999996
chr11:66024353-66026275	-0.183344	0.232236	-0.789473	0.429836	0.999996
chr1:232354930-232355343	-1.18723	1.50383	-0.78947	0.429837	NA
chr11:65341571-65342236	0.259575	0.328804	0.789452	0.429848	0.999996
chr7:108209656-108211185	0.143998	0.182408	0.789431	0.42986	0.999996
chr11:101115546-101116911	0.336551	0.426327	0.789421	0.429866	0.999996
chr18:2114467-2115364	0.948332	1.2013	0.789418	0.429868	NA
chr17:73246027-73246895	0.733622	0.92932	0.789418	0.429868	NA
chr20:16023350-16024571	0.498019	0.630885	0.789397	0.42988	0.999996
chr15:41224330-41224692	-0.439777	0.557107	-0.789395	0.429881	0.999996
chr7:80548089-80548847	-0.270918	0.343198	-0.789394	0.429882	0.999996
chr17:42983420-42983802	1.55594	1.97106	0.789392	0.429883	NA
chrX:31608868-31609217	0.928257	1.17593	0.789382	0.429888	NA
chr4:32561833-32562273	-0.775258	0.982139	-0.789357	0.429904	NA
chr6:88400922-88401589	0.710368	0.899945	0.789346	0.42991	NA
chr10:12526671-12527746	-0.667216	0.845296	-0.789329	0.42992	0.999996
chr14:71954014-71954989	1.04327	1.32176	0.789303	0.429935	NA
chr2:28143412-28143737	1.04327	1.32176	0.789303	0.429935	NA
chr22:47534762-47535865	1.39345	1.76544	0.789292	0.429941	NA
chr11:79204427-79205355	-0.399675	0.506377	-0.789284	0.429946	0.999996
chr1:208287604-208287982	-0.574074	0.727338	-0.789281	0.429948	0.999996
chr1:42747791-42748353	1.1118	1.40863	0.789274	0.429952	NA
chr19:18278865-18279348	-0.615418	0.779737	-0.789263	0.429958	0.999996
chr1:48224099-48224490	1.69688	2.14996	0.789263	0.429958	NA
chr1:72823120-72823410	1.69688	2.14996	0.789263	0.429958	NA
chr1:87957115-87957408	1.69688	2.14996	0.789263	0.429958	NA
chr17:16836963-16837300	1.69688	2.14996	0.789263	0.429958	NA
chr2:96911379-96911795	1.69688	2.14996	0.789263	0.429958	NA
chr20:56992523-56992981	1.69688	2.14996	0.789263	0.429958	NA
chr3:99578700-99579071	1.69688	2.14996	0.789263	0.429958	NA
chr4:128100688-128101164	1.69688	2.14996	0.789263	0.429958	NA
chr6:81430481-81430910	1.69688	2.14996	0.789263	0.429958	NA
chr6:107644514-107644930	1.69688	2.14996	0.789263	0.429958	NA
chr6:113005134-113005481	1.69688	2.14996	0.789263	0.429958	NA
chr7:11795687-11796030	1.69688	2.14996	0.789263	0.429958	NA
chr9:112492545-112492826	1.69688	2.14996	0.789263	0.429958	NA
chr10:70393190-70394163	-0.647587	0.820522	-0.789239	0.429973	0.999996
chr7:108289457-108290007	-1.05363	1.33503	-0.789221	0.429983	NA
chr4:25156295-25157027	-0.383591	0.48604	-0.789217	0.429985	0.999996
chr8:18691825-18692410	-0.405433	0.51372	-0.789211	0.429989	0.999996
chr3:185100000-185100310	1.25537	1.59073	0.789176	0.430009	NA
chr4:75702782-75703060	-1.14762	1.45422	-0.789167	0.430014	NA
chr1:42748608-42749074	1.33562	1.69247	0.789156	0.430021	NA
chr8:13423633-13424702	0.258322	0.327349	0.789136	0.430033	0.999996
chr9:27654690-27655212	0.839769	1.06417	0.78913	0.430036	NA
chr17:42008183-42009032	-0.362486	0.459376	-0.789082	0.430064	0.999996
chr11:134308649-134309658	-0.296763	0.376087	-0.789082	0.430064	0.999996
chr3:102492839-102493304	-0.603206	0.764444	-0.789078	0.430067	0.999996
chr6:95058955-95059608	-0.563037	0.713543	-0.789072	0.43007	0.999996
chr3:115147655-115148026	-1.38593	1.75642	-0.789067	0.430073	NA
chr16:85478562-85479437	-0.342916	0.434584	-0.789066	0.430073	0.999996
chr5:11148997-11149965	0.725348	0.919309	0.789015	0.430103	NA
chr15:64021671-64022124	1.06423	1.34883	0.789008	0.430107	NA
chr1:245132827-245134781	0.138236	0.175205	0.788995	0.430115	0.999996
chr11:128292384-128293345	-0.178961	0.226825	-0.788982	0.430122	0.999996
chr22:18433744-18434421	-0.533161	0.675772	-0.788965	0.430133	0.999996
chr17:28714907-28716227	0.979996	1.24221	0.788915	0.430162	NA
chr15:41317085-41317564	-0.707326	0.896601	-0.788897	0.430172	NA
chr1:218155391-218156797	0.323724	0.410355	0.788889	0.430177	0.999996
chr8:48905478-48905872	-0.676665	0.857753	-0.78888	0.430182	NA
chr18:61616295-61617054	0.359691	0.455971	0.788846	0.430202	0.999996
chrX:95968316-95968814	-0.793833	1.00638	-0.788803	0.430227	NA
chr20:49421257-49421591	0.911282	1.1553	0.788783	0.430239	NA
chr2:212631487-212631795	-1.35116	1.71297	-0.788782	0.430239	NA
chr17:57406958-57407361	0.396968	0.503271	0.788776	0.430243	0.999996
chr17:183756-184280	0.415193	0.526387	0.78876	0.430252	0.999996
chr5:145973961-145974484	-0.631557	0.800704	-0.788752	0.430257	0.999996
chr2:211230148-211230587	0.983855	1.24736	0.788747	0.43026	NA
chr17:8028884-8030439	0.294099	0.372882	0.788719	0.430276	0.999996
chr2:212319391-212320323	-0.537723	0.681775	-0.78871	0.430282	0.999996
chr13:34550988-34551506	-1.15703	1.467	-0.7887	0.430287	NA
chr4:146707992-146708271	-1.26434	1.60311	-0.788679	0.4303	NA
chrX:31615968-31616304	-0.935737	1.18647	-0.788676	0.430301	NA
chr5:125264155-125264851	0.850484	1.07838	0.788668	0.430306	NA
chr1:232645316-232645689	1.03482	1.31211	0.788668	0.430306	NA
chr19:58325777-58326672	0.25404	0.322116	0.78866	0.430311	0.999996
chr18:34235955-34236514	0.926065	1.17424	0.788653	0.430315	NA
chr17:51704969-51705188	1.26502	1.60402	0.788652	0.430316	NA
chr2:189436572-189437005	0.877048	1.11209	0.788651	0.430316	NA
chr9:20884894-20885328	-0.723274	0.917119	-0.788637	0.430324	NA
chr5:6576967-6577358	-0.749829	0.950803	-0.788627	0.43033	NA
chr8:21532164-21532941	-3.07477	3.89895	-0.788614	0.430338	NA
chr10:46030129-46031011	-0.581437	0.737297	-0.788606	0.430342	0.999996
chr14:31042444-31043086	0.601447	0.762672	0.788606	0.430343	0.999996
chr19:30638679-30639914	0.760222	0.964015	0.788601	0.430345	NA
chr1:229979555-229980007	-0.718365	0.910956	-0.788584	0.430355	NA
chr19:11908251-11908717	0.35032	0.44426	0.788548	0.430376	0.999996
chr1:236578934-236579797	0.512345	0.649752	0.788524	0.43039	0.999996
chr3:160415491-160416209	0.584015	0.740662	0.788504	0.430402	0.999996
chr1:30179600-30180197	-0.607358	0.770267	-0.788503	0.430403	0.999996
chr5:141437946-141438350	-1.20378	1.52669	-0.788489	0.430411	NA
chr2:75840111-75840447	-0.621074	0.7877	-0.788466	0.430424	0.999996
chrX:53019207-53019609	0.84092	1.0666	0.788412	0.430456	NA
chr4:143488380-143488717	-1.37078	1.73868	-0.788405	0.43046	NA
chrX:153218667-153219374	0.686241	0.870419	0.788403	0.430461	NA
chr19:45988303-45989666	0.259158	0.328715	0.788398	0.430464	0.999996
chr6:15512122-15512729	-0.708405	0.898562	-0.788376	0.430477	NA
chr4:29328376-29329073	0.543915	0.689929	0.788363	0.430484	0.999996
chr9:1913972-1914579	-0.554367	0.703193	-0.788358	0.430487	0.999996
chr4:148518115-148518670	1.0139	1.2861	0.788348	0.430493	NA
chr9:37963957-37965026	0.272279	0.345381	0.788343	0.430496	0.999996
chr15:48048883-48049720	0.359249	0.455707	0.788333	0.430502	0.999996
chr13:113607247-113608768	-0.383766	0.486808	-0.788333	0.430502	0.999996
chr12:55128430-55128721	-0.921044	1.16835	-0.788332	0.430503	NA
chr14:31500834-31501062	0.661088	0.838591	0.788331	0.430503	NA
chr19:49617007-49618431	0.250356	0.31758	0.788322	0.430508	0.999996
chr9:78227644-78227999	-1.4977	1.89987	-0.788313	0.430513	NA
chr3:130648499-130649039	-0.801302	1.01648	-0.788313	0.430514	NA
chr1:234129235-234130019	-0.214561	0.272179	-0.788306	0.430518	0.999996
chr14:25410775-25411291	-0.486454	0.617092	-0.7883	0.430521	0.999996
chr8:13584186-13584475	1.12049	1.42141	0.788296	0.430524	NA
chr4:8177059-8177515	-0.446996	0.567059	-0.788271	0.430538	0.999996
chr15:76102282-76102781	-0.735348	0.932889	-0.788249	0.430551	NA
chr4:114605507-114606529	-0.372488	0.472552	-0.788248	0.430552	0.999996
chr1:209014830-209015304	-1.36142	1.72717	-0.788236	0.430559	NA
chr17:2418433-2418878	0.490225	0.621927	0.788236	0.430559	0.999996
chr5:10431461-10432093	-0.683855	0.867587	-0.788227	0.430564	0.999996
chr6:152553937-152554615	-0.816033	1.03529	-0.788217	0.43057	NA
chr11:35990302-35991734	-0.432387	0.548565	-0.788216	0.430571	0.999996
chr11:124663489-124663937	-0.695412	0.882271	-0.788206	0.430576	NA
chr19:22966541-22967313	0.555609	0.704937	0.788168	0.430598	0.999996
chr7:67586616-67587306	-0.55252	0.701025	-0.78816	0.430603	0.999996
chr8:53607786-53608509	-0.322623	0.409342	-0.78815	0.430609	0.999996
chr2:177052326-177054212	0.439751	0.557963	0.788136	0.430617	0.999996
chr11:80716401-80717390	0.514475	0.652785	0.788123	0.430625	0.999996
chr3:45161879-45162164	-1.25301	1.58996	-0.788076	0.430652	NA
chr4:123884350-123884841	-1.25301	1.58996	-0.788076	0.430652	NA
chrX:31054997-31055515	-0.599611	0.760893	-0.788036	0.430676	0.999996
chr18:21154058-21154554	0.875565	1.11107	0.788034	0.430677	NA
chr2:224477409-224478463	0.226727	0.287715	0.788027	0.430681	0.999996
chr7:90798135-90799574	-0.388194	0.492615	-0.788027	0.430681	0.999996
chr11:11900808-11901330	0.725031	0.920066	0.788021	0.430685	NA
chr3:115137265-115137958	0.499779	0.634224	0.788016	0.430687	0.999996
chrX:31850127-31850805	0.535692	0.679811	0.788001	0.430696	0.999996
chr19:1929052-1930543	0.379279	0.481329	0.787983	0.430707	0.999996
chr2:100105499-100107274	-0.16283	0.206643	-0.787978	0.43071	0.999996
chr9:98793632-98794432	-0.56893	0.722021	-0.787969	0.430715	0.999996
chr7:44121755-44122728	0.149956	0.190322	0.787907	0.430751	0.999996
chr1:18681210-18681555	-1.00466	1.27512	-0.787892	0.43076	NA
chr8:94491187-94491513	-1.00466	1.27512	-0.787892	0.43076	NA
chr12:107042590-107042993	0.950118	1.20595	0.787862	0.430778	NA
chr4:48377573-48378445	-0.394253	0.500411	-0.787859	0.430779	0.999996
chr15:50108169-50108704	0.65989	0.837604	0.78783	0.430796	0.999996
chr1:225116950-225117895	0.218242	0.277017	0.78783	0.430796	0.999996
chr6:46863711-46864046	0.611984	0.776798	0.787829	0.430796	0.999996
chr6:43989505-43990514	1.07108	1.35956	0.787813	0.430806	NA
chr22:38220628-38221649	-0.547213	0.694601	-0.787809	0.430808	0.999996
chr7:82782818-82783593	-0.581257	0.737816	-0.787808	0.430809	0.999996
chr19:8524086-8524734	1.23382	1.56615	0.787805	0.430811	NA
chr5:154022088-154022333	-0.641658	0.814495	-0.787799	0.430814	0.999996
chr8:93751950-93752284	-0.732412	0.929709	-0.787786	0.430822	NA
chr3:38005194-38005565	1.06668	1.35404	0.787777	0.430827	NA
chr4:119512435-119513462	0.218069	0.27682	0.787766	0.430834	0.999996
chr11:107798617-107800250	0.162459	0.206232	0.787752	0.430842	0.999996
chrX:67512395-67512645	-1.86294	2.36498	-0.78772	0.430861	NA
chr2:10124055-10125278	0.404182	0.513114	0.787703	0.430871	0.999996
chr3:4231893-4232134	-1.84006	2.33603	-0.787689	0.430879	NA
chr9:100565438-100566417	0.236976	0.300853	0.78768	0.430884	0.999996
chr1:22944621-22945402	-1.35744	1.72341	-0.78765	0.430901	NA
chr7:26118386-26119176	0.448866	0.56989	0.787635	0.43091	0.999996
chr19:12957627-12958976	0.269819	0.342576	0.787619	0.43092	0.999996
chr5:73944612-73945444	-0.434635	0.551862	-0.787579	0.430943	0.999996
chr22:39739332-39740037	0.628478	0.797994	0.787572	0.430947	0.999996
chr7:1573503-1573830	0.569721	0.723396	0.787565	0.430951	0.999996
chr12:112777980-112778571	-0.842184	1.06936	-0.787561	0.430954	NA
chr13:39165126-39165609	-0.572676	0.727164	-0.787547	0.430962	0.999996
chr12:1192248-1193552	-0.277409	0.352249	-0.787536	0.430968	0.999996
chrX:25306874-25307138	0.8591	1.09088	0.787532	0.430971	NA
chr16:78081615-78081935	-0.927342	1.17754	-0.787524	0.430975	NA
chr20:48316973-48317614	0.611105	0.776019	0.787487	0.430997	0.999996
chr3:16114048-16114574	-1.63038	2.07038	-0.787476	0.431003	NA
chr3:40447703-40448293	-1.63038	2.07038	-0.787476	0.431003	NA
chr10:68835106-68836289	-0.535065	0.67947	-0.787474	0.431004	0.999996
chr12:101110445-101111565	-0.631299	0.80172	-0.78743	0.43103	0.999996
chr22:21056475-21058596	0.168932	0.214536	0.787428	0.431031	0.999996
chr3:129898219-129899108	-0.508932	0.64633	-0.787418	0.431037	0.999996
chr3:123976780-123977442	0.48233	0.61256	0.787401	0.431047	0.999996
chr12:105411799-105412148	1.19725	1.52053	0.787394	0.431051	NA
chr4:143394733-143396321	0.274794	0.348998	0.787381	0.431059	0.999996
chr20:8105291-8105726	0.688922	0.87496	0.787376	0.431062	NA
chr11:19885137-19886616	-0.312193	0.396509	-0.787356	0.431073	0.999996
chr2:77339868-77340776	0.819971	1.04143	0.787352	0.431076	NA
chr18:8052173-8052766	0.997654	1.26717	0.78731	0.431101	NA
chr6:47269294-47270649	-0.220337	0.279867	-0.78729	0.431112	0.999996
chr12:131153115-131153743	-0.831892	1.05668	-0.787268	0.431125	NA
chr13:22586782-22587262	-0.464722	0.590302	-0.787262	0.431128	0.999996
chr7:10702995-10703390	1.3826	1.75624	0.787249	0.431136	NA
chr5:14428611-14429647	0.447613	0.568579	0.787248	0.431137	0.999996
chr7:36710246-36710810	-0.508421	0.645824	-0.787244	0.431139	0.999996
chr11:2223392-2224376	-0.464667	0.590247	-0.787241	0.431141	0.999996
chr7:75317506-75318443	0.997176	1.2667	0.78722	0.431153	NA
chr1:20987572-20988551	0.188345	0.239257	0.78721	0.431159	0.999996
chr6:96129836-96130510	-0.623572	0.792132	-0.787208	0.43116	0.999996
chr1:3827198-3828414	-0.378491	0.480813	-0.787189	0.431171	0.999996
chr1:100110816-100112183	0.459333	0.583513	0.787185	0.431174	0.999996
chr6:108913651-108914252	0.868322	1.10307	0.787184	0.431174	NA
chr9:22208572-22209509	0.445778	0.566327	0.78714	0.4312	0.999996
chr11:71829388-71829997	-1.27532	1.6202	-0.787136	0.431202	NA
chr13:45416353-45417422	-0.563423	0.7158	-0.787124	0.431209	0.999996
chr19:50076355-50077091	-0.839473	1.06653	-0.787108	0.431219	NA
chr5:82155416-82156007	-0.839473	1.06653	-0.787108	0.431219	NA
chr12:100535440-100537121	0.169814	0.215746	0.7871	0.431223	0.999996
chr2:67264713-67265379	0.422489	0.536769	0.787097	0.431225	0.999996
chr5:147038376-147039124	-0.645737	0.82041	-0.787091	0.431229	0.999996
chr2:210502927-210503613	-0.705423	0.896247	-0.787085	0.431232	NA
chr4:153934460-153935182	-0.378832	0.481338	-0.787039	0.431259	0.999996
chr10:123085032-123085910	-0.503542	0.639795	-0.787037	0.43126	0.999996
chr18:47252508-47252948	1.17928	1.49846	0.786992	0.431286	NA
chr16:2957090-2957325	0.439597	0.558584	0.786984	0.431291	0.999996
chr5:172221126-172221412	1.10267	1.40117	0.786969	0.4313	NA
chr8:2569261-2570176	0.370324	0.470572	0.786966	0.431302	0.999996
chr3:41674236-41675055	-0.562152	0.714337	-0.786956	0.431307	0.999996
chr2:46523822-46525420	0.188182	0.239138	0.786919	0.431329	0.999996
chr13:52432894-52433687	-0.795221	1.01058	-0.786899	0.431341	NA
chr1:92343998-92344496	-1.10827	1.40844	-0.786877	0.431354	NA
chr19:12654808-12655638	-1.10827	1.40844	-0.786877	0.431354	NA
chr14:81643656-81644752	0.606877	0.771248	0.786877	0.431354	0.999996
chr2:58266246-58266597	1.1098	1.41039	0.786873	0.431356	NA
chr4:168203081-168203956	0.553126	0.702944	0.786871	0.431357	0.999996
chr9:80435039-80435799	-0.569603	0.723891	-0.786864	0.431362	0.999996
chr14:39850664-39850909	1.17441	1.49256	0.786842	0.431374	NA
chr7:18577981-18578703	1.17441	1.49256	0.786842	0.431374	NA
chr3:137487378-137488145	0.592179	0.752605	0.786839	0.431376	0.999996
chr4:65678105-65678318	-1.31037	1.6654	-0.786818	0.431388	NA
chr4:169362647-169362958	0.825217	1.04881	0.786815	0.43139	NA
chr4:87372770-87373609	0.514389	0.653768	0.786807	0.431395	0.999996
chr9:99328636-99329804	0.327747	0.416563	0.786788	0.431406	0.999996
chr7:74098042-74098887	0.604289	0.768052	0.786781	0.43141	0.999996
chr5:97950007-97950766	-0.671516	0.853526	-0.786755	0.431425	NA
chr6:5026161-5027110	0.396561	0.504066	0.786724	0.431443	0.999996
chr7:105420574-105421151	-0.618398	0.786046	-0.78672	0.431446	0.999996
chr11:111102366-111102839	0.718574	0.913389	0.786712	0.431451	NA
chr4:87345457-87346387	0.4203	0.534257	0.7867	0.431457	0.999996
chr22:32622208-32623100	-0.859169	1.09213	-0.786689	0.431464	NA
chr20:47612158-47612541	-0.791083	1.00559	-0.786685	0.431466	NA
chr4:76816749-76817397	-0.638645	0.811825	-0.786678	0.43147	0.999996
chr12:69430823-69431116	-0.91641	1.16494	-0.786659	0.431482	NA
chr6:5516168-5516619	0.670946	0.852921	0.786645	0.43149	NA
chr1:171282810-171283464	0.329014	0.41826	0.786624	0.431502	0.999996
chr6:14210806-14212541	0.187614	0.238507	0.786621	0.431504	0.999996
chr2:232316363-232318204	0.298948	0.380041	0.78662	0.431504	0.999996
chr6:126220838-126221404	0.45057	0.572802	0.786608	0.431511	0.999996
chr12:74731752-74732047	-1.13521	1.44319	-0.786597	0.431518	NA
chr6:10555683-10556661	0.331953	0.422024	0.786575	0.43153	0.999996
chr13:93516939-93517535	0.7691	0.977786	0.786572	0.431532	NA
chr1:33132492-33132830	-1.04476	1.32825	-0.786572	0.431533	NA
chr5:129525590-129526036	-1.03913	1.3211	-0.786568	0.431535	NA
chrX:100684879-100685362	1.05219	1.3377	0.786565	0.431537	NA
chr13:46453802-46454131	-1.20548	1.53259	-0.786564	0.431537	NA
chr22:20905771-20906033	-1.20548	1.53259	-0.786564	0.431537	NA
chr3:69819385-69819648	-1.20548	1.53259	-0.786564	0.431537	NA
chr20:48551940-48553860	0.233881	0.297351	0.786547	0.431547	0.999996
chr4:44068191-44068459	-3.06103	3.89179	-0.786533	0.431555	NA
chr19:10041504-10042060	0.689716	0.876916	0.786525	0.43156	NA
chr6:127818324-127819073	0.775573	0.986086	0.786517	0.431564	NA
chr15:42787222-42788356	0.223903	0.284679	0.786511	0.431568	0.999996
chr7:143953213-143953510	-1.07047	1.36106	-0.786495	0.431577	NA
chr1:225760216-225760435	-3.06609	3.89843	-0.786493	0.431579	NA
chr12:48160794-48161267	0.838457	1.06609	0.786478	0.431588	NA
chr7:6036872-6037419	-0.646757	0.822349	-0.786475	0.431589	NA
chr17:66733369-66733791	-0.823653	1.0473	-0.786454	0.431601	NA
chr22:35653070-35654303	-0.300607	0.382231	-0.786453	0.431602	0.999996
chr12:107974349-107975937	-0.326089	0.414638	-0.786442	0.431609	0.999996
chr15:36906012-36906458	-1.22224	1.55416	-0.786426	0.431618	NA
chr8:54869899-54870429	-1.04214	1.32517	-0.786421	0.431621	NA
chr1:178624803-178625148	0.809757	1.02968	0.786419	0.431622	NA
chr2:30999610-31000469	0.78085	0.992919	0.786418	0.431623	NA
chr20:57130163-57130510	0.478132	0.607989	0.786415	0.431625	0.999996
chr12:27037581-27038456	-0.26731	0.339913	-0.786407	0.431629	0.999996
chr8:132915703-132917446	0.183369	0.233175	0.786403	0.431631	0.999996
chr8:124923706-124924471	0.415319	0.528136	0.786388	0.43164	0.999996
chr13:24000744-24002691	-0.317804	0.404135	-0.786381	0.431645	0.999996
chr1:39608064-39608870	-0.244466	0.310881	-0.786367	0.431653	0.999996
chr5:140729467-140730002	0.690982	0.878733	0.786338	0.431669	NA
chr5:33273491-33274644	-0.714329	0.90845	-0.786316	0.431682	NA
chr6:78173685-78174307	0.674079	0.85727	0.786309	0.431686	0.999996
chr19:52229302-52229656	-3.07581	3.91171	-0.786309	0.431686	NA
chr2:150588607-150589151	-3.07581	3.91171	-0.786309	0.431686	NA
chr6:47848251-47848591	-3.07581	3.91171	-0.786309	0.431686	NA
chr22:21258693-21259883	0.740108	0.941266	0.78629	0.431698	NA
chr13:111335593-111335820	0.991683	1.26123	0.786284	0.431701	NA
chr14:74166773-74167517	0.443961	0.564637	0.786277	0.431705	0.999996
chr1:3085310-3085594	0.657058	0.835668	0.786267	0.431711	NA
chr11:103112260-103112833	-0.736669	0.936926	-0.786262	0.431714	NA
chr11:117561778-117562986	-0.543406	0.691132	-0.786256	0.431718	0.999996
chr7:3964497-3965383	-0.369859	0.470416	-0.786237	0.431728	0.999996
chr6:43726171-43727075	0.856234	1.08906	0.786215	0.431742	NA
chr1:161745936-161746248	0.943937	1.20063	0.786203	0.431748	NA
chr5:76686624-76687591	-0.909319	1.1566	-0.786201	0.43175	NA
chr7:144614118-144614350	1.24282	1.58081	0.78619	0.431756	NA
chr5:124089978-124090851	0.394794	0.502163	0.786187	0.431758	0.999996
chr7:82110915-82111246	-0.808533	1.02847	-0.786148	0.431781	NA
chr7:43352446-43352674	-0.927933	1.18035	-0.786147	0.431781	NA
chr6:81317548-81318176	0.707565	0.900056	0.786135	0.431788	NA
chr1:75795936-75797501	0.513272	0.652912	0.786127	0.431793	0.999996
chr3:159590031-159590856	0.492845	0.626939	0.786114	0.431801	0.999996
chr8:27584433-27585263	0.364132	0.463218	0.786091	0.431814	0.999996
chr4:74570083-74571051	0.424814	0.540417	0.786085	0.431818	0.999996
chr9:94185570-94187480	0.169524	0.215656	0.786082	0.43182	0.999996
chr2:151588587-151588978	0.655108	0.833394	0.786073	0.431825	0.999996
chr12:45809101-45809685	-0.616687	0.784526	-0.786064	0.43183	0.999996
chr2:9815346-9816404	0.340271	0.432892	0.786041	0.431844	0.999996
chr1:94050597-94051474	-0.349126	0.444167	-0.786025	0.431853	0.999996
chr5:35247197-35248132	0.414535	0.527382	0.786025	0.431853	0.999996
chr6:143863167-143864712	0.414103	0.526839	0.786014	0.431859	0.999996
chr8:9471971-9473321	0.614864	0.782262	0.786008	0.431863	0.999996
chr10:112282066-112282737	0.867839	1.10415	0.785982	0.431878	NA
chr3:45698052-45698776	0.419906	0.534247	0.785978	0.431881	0.999996
chr19:1909340-1909869	0.455717	0.579815	0.78597	0.431885	0.999996
chr21:21823397-21823736	-0.83752	1.06561	-0.785955	0.431894	NA
chr5:2149270-2149563	-0.83752	1.06561	-0.785955	0.431894	NA
chr17:44859598-44861160	-0.409819	0.52143	-0.785952	0.431896	0.999996
chr3:100052982-100054148	-0.199376	0.253675	-0.785951	0.431896	0.999996
chr3:34303395-34303844	0.980296	1.24728	0.785947	0.431898	NA
chr3:101943088-101943526	0.584742	0.744	0.785944	0.4319	0.999996
chr20:53024061-53024428	-1.24192	1.58021	-0.785925	0.431911	NA
chr8:50807992-50808572	-0.826956	1.05224	-0.785898	0.431928	NA
chr5:122110193-122111492	0.160828	0.204653	0.785856	0.431952	0.999996
chr12:58158318-58160546	0.28972	0.36867	0.785851	0.431955	0.999996
chr19:4007102-4007892	0.225216	0.286601	0.785818	0.431974	0.999996
chr1:167204149-167204939	0.937243	1.19271	0.78581	0.431979	NA
chr3:66522601-66523392	0.327635	0.416941	0.785807	0.431981	0.999996
chr1:89447134-89447472	0.786817	1.00129	0.785802	0.431983	NA
chr12:23678398-23679022	0.598076	0.761106	0.785798	0.431986	0.999996
chr16:3088249-3088630	1.21496	1.54615	0.785795	0.431988	NA
chr17:71339121-71339796	0.499676	0.635887	0.785794	0.431988	0.999996
chr10:89291980-89292445	-0.954598	1.21482	-0.785794	0.431988	NA
chr20:39950320-39950608	0.580224	0.738452	0.78573	0.432026	0.999996
chr4:188073286-188074410	-0.811748	1.03312	-0.785723	0.43203	NA
chr11:99127873-99128192	0.730987	0.930346	0.785715	0.432034	NA
chr9:4020152-4021136	-0.537637	0.684267	-0.785712	0.432036	0.999996
chr14:96751930-96752461	0.658607	0.83823	0.785712	0.432037	NA
chr14:22804504-22804934	-0.663088	0.843934	-0.78571	0.432037	NA
chr13:66643711-66644016	-0.916271	1.16618	-0.785702	0.432042	NA
chr17:42054198-42055022	-0.642444	0.817693	-0.78568	0.432055	NA
chr16:3811430-3811840	0.909081	1.15708	0.785671	0.43206	NA
chr17:67758000-67758501	3.0639	3.8998	0.785655	0.43207	NA
chr13:42245125-42245592	-0.682564	0.868785	-0.785654	0.43207	NA
chr7:3288907-3289656	0.579656	0.737827	0.785626	0.432087	0.999996
chr3:56787277-56787533	1.27551	1.62367	0.785573	0.432118	NA
chr4:120024385-120024971	0.653607	0.832048	0.785539	0.432137	0.999996
chr5:96079088-96079421	0.89739	1.14241	0.785526	0.432145	NA
chr7:140801218-140803407	0.457238	0.582123	0.785467	0.43218	0.999996
chr8:38255887-38257203	0.46984	0.598181	0.785449	0.43219	0.999996
chrX:85248899-85249485	0.687355	0.875138	0.785425	0.432204	NA
chr14:50454037-50454587	0.662733	0.843804	0.785411	0.432213	NA
chr6:138174655-138175121	1.11277	1.41683	0.785394	0.432223	NA
chr1:113044306-113045260	-0.319191	0.406414	-0.785384	0.432228	0.999996
chr2:133892471-133893184	1.11888	1.42469	0.785347	0.43225	NA
chr7:137352404-137352985	1.03551	1.31855	0.785345	0.432251	NA
chr11:34366157-34367303	0.846483	1.07786	0.785337	0.432256	NA
chr11:14640965-14642033	-0.370868	0.472253	-0.785318	0.432267	0.999996
chr9:127532342-127532853	0.606949	0.772898	0.78529	0.432283	0.999996
chrX:151998948-151999991	0.200138	0.254861	0.785285	0.432287	0.999996
chr9:136859512-136859828	-0.493926	0.628988	-0.78527	0.432295	0.999996
chr2:74967619-74968550	0.551252	0.701994	0.785266	0.432298	0.999996
chr2:31760409-31761130	0.69179	0.880982	0.785249	0.432308	NA
chr22:38258507-38260143	-0.373125	0.475182	-0.785226	0.432321	0.999996
chr7:42730618-42731018	-0.718866	0.91551	-0.785209	0.432331	NA
chr17:63051682-63053685	0.176759	0.225116	0.785194	0.43234	0.999996
chr2:175099209-175099961	0.748609	0.953419	0.785184	0.432346	NA
chr3:176652507-176653594	-0.53767	0.684775	-0.785178	0.432349	0.999996
chr2:192431007-192431349	0.662037	0.843189	0.785158	0.432361	0.999996
chr3:108582295-108582560	-1.10338	1.40531	-0.785152	0.432364	NA
chr8:139390779-139391461	0.653731	0.832618	0.785151	0.432365	NA
chr7:111752790-111753281	0.836711	1.06568	0.785141	0.432371	NA
chr5:172443442-172444367	0.440257	0.560747	0.785127	0.432379	0.999996
chr8:75179262-75180063	-0.531408	0.676845	-0.785125	0.43238	0.999996
chr16:87635548-87635990	0.904341	1.15187	0.785104	0.432393	NA
chr3:24418763-24419330	0.904341	1.15187	0.785104	0.432393	NA
chr20:12743354-12744336	0.773517	0.985244	0.785102	0.432394	NA
chr12:12096552-12097633	-0.431019	0.548998	-0.785102	0.432394	0.999996
chr12:5017868-5018287	0.603524	0.768723	0.785099	0.432395	0.999996
chr16:87359690-87360373	-0.658948	0.839319	-0.785098	0.432396	NA
chr14:70110049-70110836	0.230523	0.293625	0.785093	0.432399	0.999996
chr6:50020466-50020803	-0.635916	0.809992	-0.785089	0.432401	0.999996
chr14:69595798-69596548	-0.377448	0.480774	-0.785083	0.432405	0.999996
chr19:11070704-11072272	0.212531	0.270713	0.785079	0.432408	0.999996
chr2:7163100-7164025	-0.453019	0.577052	-0.785057	0.43242	0.999996
chr11:92711482-92712857	-0.436171	0.555596	-0.78505	0.432424	0.999996
chr11:8240373-8241171	0.618309	0.787616	0.785038	0.432431	0.999996
chr1:242854474-242855090	1.28853	1.64139	0.785022	0.432441	NA
chr15:79173404-79173914	1.28853	1.64139	0.785022	0.432441	NA
chr19:17459537-17459895	1.28853	1.64139	0.785022	0.432441	NA
chr3:54339544-54340096	1.28853	1.64139	0.785022	0.432441	NA
chr5:179757745-179758505	1.34244	1.71008	0.785012	0.432446	NA
chr1:146501795-146502175	-1.51851	1.9344	-0.785002	0.432452	NA
chr4:142348930-142349301	-1.51851	1.9344	-0.785002	0.432452	NA
chr6:134287900-134288856	0.61562	0.784233	0.784996	0.432456	0.999996
chr3:19930466-19931354	0.35113	0.447305	0.78499	0.432459	0.999996
chr5:171333491-171334035	-0.708114	0.902086	-0.784975	0.432468	NA
chr5:98396047-98396375	0.59476	0.757682	0.784974	0.432469	0.999996
chr6:137562575-137563202	0.660137	0.840972	0.78497	0.432471	0.999996
chr2:24731762-24732084	0.86712	1.10467	0.784959	0.432478	NA
chr4:75949245-75950056	0.387782	0.494017	0.784956	0.432479	0.999996
chr11:126431710-126432292	-1.22879	1.56543	-0.784954	0.432481	NA
chr2:164770015-164771019	0.571177	0.727674	0.784935	0.432492	0.999996
chr8:20238181-20238639	0.604701	0.770386	0.784933	0.432493	0.999996
chr7:8763686-8764288	-0.537905	0.68529	-0.784931	0.432494	0.999996
chr13:77539849-77540605	-0.65578	0.835482	-0.784912	0.432505	NA
chr13:110913897-110914380	1.76952	2.25445	0.784902	0.432511	NA
chr6:138111491-138111906	1.76952	2.25445	0.784902	0.432511	NA
chr16:74609020-74609286	0.895368	1.14075	0.784896	0.432514	NA
chr1:221651223-221651865	-0.516519	0.658075	-0.784894	0.432516	0.999996
chr3:21299921-21300872	0.686523	0.874696	0.78487	0.43253	0.999996
chr18:62074853-62075490	-0.970477	1.23651	-0.784849	0.432542	NA
chr1:210235467-210235667	-1.8408	2.34543	-0.784847	0.432543	NA
chr2:33760511-33760904	-1.8408	2.34543	-0.784847	0.432543	NA
chr9:8373375-8373722	-0.73053	0.930809	-0.784834	0.432551	NA
chr13:33856479-33856733	-1.00678	1.2828	-0.784829	0.432554	NA
chr3:45965276-45965626	-1.00678	1.2828	-0.784829	0.432554	NA
chr6:17311782-17312814	-0.47996	0.611558	-0.784815	0.432562	0.999996
chr18:74843726-74845561	0.178938	0.228011	0.78478	0.432583	0.999996
chr7:142219055-142219369	0.880645	1.12218	0.784763	0.432593	NA
chr12:80228023-80229501	-0.280117	0.356946	-0.784759	0.432595	0.999996
chr1:118363774-118364766	-1.00383	1.27917	-0.784754	0.432598	NA
chr11:118103319-118103758	-1.00383	1.27917	-0.784754	0.432598	NA
chr2:236997023-236997313	-0.835745	1.065	-0.78474	0.432606	NA
chr4:23879291-23879834	-0.378565	0.482415	-0.784729	0.432613	0.999996
chrX:19532928-19534111	0.332776	0.424066	0.784726	0.432614	0.999996
chr3:178389110-178390370	0.3441	0.438536	0.784656	0.432656	0.999996
chr12:118978577-118979285	-0.950616	1.21152	-0.784646	0.432661	NA
chrX:133557762-133558104	-0.950616	1.21152	-0.784646	0.432661	NA
chr22:31819145-31819528	-1.10374	1.40671	-0.784629	0.432671	NA
chr11:116573524-116574024	-0.557903	0.711077	-0.784589	0.432694	0.999996
chr2:237086259-237087039	0.573179	0.730557	0.784579	0.4327	0.999996
chr16:53258808-53259301	0.709631	0.904473	0.784579	0.4327	NA
chr4:37827712-37829207	0.207267	0.264181	0.784564	0.432709	0.999996
chr17:27070091-27071205	-0.204851	0.261104	-0.784556	0.432714	0.999996
chr2:6931752-6932516	-0.591931	0.754505	-0.784528	0.43273	0.999996
chr21:22343668-22343944	1.10506	1.40859	0.784515	0.432738	NA
chr12:50925901-50927183	0.312498	0.398342	0.784498	0.432748	0.999996
chr9:92869287-92869950	-0.324292	0.413379	-0.784491	0.432752	0.999996
chr10:45476661-45477257	0.308892	0.393771	0.784447	0.432778	0.999996
chr12:93494059-93495076	0.770077	0.981699	0.784433	0.432786	NA
chr6:91791000-91791649	-0.547538	0.698028	-0.784407	0.432801	0.999996
chr2:135746618-135746916	0.752936	0.959916	0.784377	0.432819	NA
chr7:50545131-50545725	0.45498	0.580054	0.784375	0.43282	0.999996
chr3:178495081-178496622	0.305356	0.3893	0.784374	0.432821	0.999996
chr1:92260868-92261574	0.763853	0.973861	0.784355	0.432832	NA
chr5:101973750-101975223	-0.494706	0.630721	-0.78435	0.432835	0.999996
chr3:72304469-72305948	0.237043	0.302218	0.784345	0.432838	0.999996
chr8:102643997-102644617	-0.658206	0.839191	-0.784333	0.432845	NA
chr6:141581896-141583102	-0.862213	1.0993	-0.784327	0.432848	NA
chr18:20136493-20136932	0.328301	0.418579	0.784322	0.432851	0.999996
chr8:50729258-50729850	-0.588124	0.749854	-0.784318	0.432854	0.999996
chr1:195384742-195385133	1.46184	1.86384	0.784316	0.432855	NA
chrX:69701744-69702092	0.498842	0.636024	0.784313	0.432857	0.999996
chr7:89030-89901	-0.995023	1.26866	-0.784309	0.432859	NA
chr1:210718527-210719539	-0.782004	0.997181	-0.784215	0.432914	NA
chr16:89388636-89389052	-0.473131	0.603325	-0.784205	0.43292	0.999996
chr7:144166397-144166806	-0.888886	1.1335	-0.784195	0.432926	NA
chr1:43523887-43524981	-0.403964	0.515135	-0.78419	0.432929	0.999996
chr10:353819-355126	0.381251	0.486181	0.784174	0.432938	0.999996
chr1:233396944-233397768	0.652373	0.831931	0.784167	0.432942	NA
chr10:18474389-18475203	0.240416	0.306589	0.784163	0.432944	0.999996
chr9:102828672-102829328	0.803813	1.02511	0.784122	0.432968	NA
chr17:30646455-30646806	0.515853	0.657881	0.784112	0.432974	0.999996
chr5:41772677-41773660	0.633145	0.807495	0.784085	0.43299	0.999996
chr2:223307500-223308191	-0.54673	0.697284	-0.784085	0.43299	0.999996
chr3:37166719-37167207	-0.997545	1.27226	-0.784075	0.432996	NA
chr6:55701259-55701668	-0.770886	0.983237	-0.784029	0.433023	NA
chr9:94717052-94717560	0.756816	0.965316	0.784008	0.433035	NA
chr3:97377547-97377843	0.856162	1.09203	0.784007	0.433036	NA
chr1:236180163-236180443	-1.42777	1.82112	-0.784006	0.433036	NA
chr19:36359086-36361132	0.189819	0.242114	0.784005	0.433037	0.999996
chr7:24638312-24639003	-0.700987	0.894126	-0.783992	0.433045	NA
chr9:24464324-24465019	0.842493	1.07465	0.783967	0.43306	NA
chr14:95773661-95774333	-1.30952	1.67039	-0.78396	0.433063	NA
chr12:78412236-78413125	0.372833	0.47558	0.783954	0.433067	0.999996
chr6:43691414-43692112	0.426012	0.543417	0.783951	0.433069	0.999996
chr16:56777729-56778094	-1.37643	1.75577	-0.78395	0.433069	NA
chr5:74062251-74063633	0.207037	0.264096	0.783946	0.433072	0.999996
chr7:93932350-93932891	-0.845679	1.07877	-0.783931	0.43308	NA
chr4:1215470-1217033	-0.542915	0.692559	-0.783926	0.433083	0.999996
chr2:192286561-192287216	0.351546	0.448445	0.783922	0.433086	0.999996
chr15:70909315-70909732	-0.946741	1.2077	-0.78392	0.433087	NA
chr15:57450545-57451189	-0.635029	0.810069	-0.783919	0.433088	0.999996
chr9:124449105-124449851	0.509134	0.649473	0.783918	0.433088	0.999996
chr13:113173845-113174204	-0.619768	0.79061	-0.783911	0.433092	0.999996
chr17:38820984-38821566	0.622353	0.79393	0.783889	0.433105	0.999996
chr3:107623502-107623888	-0.599347	0.764593	-0.783877	0.433112	0.999996
chr11:66175856-66177000	-0.254759	0.325013	-0.783841	0.433133	0.999996
chr5:162514814-162515391	1.14033	1.4548	0.783838	0.433135	NA
chr11:100992123-100992781	0.662485	0.845182	0.783837	0.433136	0.999996
chr12:3424250-3424939	-0.465339	0.593695	-0.783802	0.433156	0.999996
chr9:100883437-100883709	0.695689	0.887643	0.783749	0.433187	NA
chr10:68842469-68842973	-0.847069	1.08083	-0.783721	0.433204	NA
chr17:63060358-63061226	-0.388586	0.495822	-0.783721	0.433204	0.999996
chr6:145950779-145951575	-0.704535	0.898969	-0.783715	0.433207	NA
chr8:11622981-11623285	0.450413	0.574722	0.783705	0.433213	0.999996
chr8:127417070-127417357	-0.879612	1.12239	-0.783695	0.433219	NA
chr2:25301005-25302235	-0.37459	0.478	-0.783662	0.433239	0.999996
chr6:100657332-100658648	-0.50403	0.643202	-0.783626	0.433259	0.999996
chr11:101731159-101732200	-0.450113	0.574413	-0.783605	0.433272	0.999996
chr17:40573772-40574255	-1.08802	1.38851	-0.783592	0.43328	NA
chrX:134831323-134831954	-1.08802	1.38851	-0.783592	0.43328	NA
chr12:79280774-79281180	-0.985556	1.25777	-0.783574	0.43329	NA
chr13:110874140-110875117	-0.371231	0.473787	-0.783539	0.433311	0.999996
chr3:16909188-16909493	-1.16755	1.49009	-0.783539	0.433311	NA
chr12:95002111-95002678	-0.741504	0.946357	-0.783534	0.433313	NA
chr5:153417766-153418905	0.228225	0.291283	0.783518	0.433323	0.999996
chr14:51237320-51237883	1.22253	1.56031	0.783513	0.433326	NA
chr7:90486917-90487283	1.22253	1.56031	0.783513	0.433326	NA
chr3:141159886-141160960	-0.425847	0.543517	-0.783502	0.433332	0.999996
chr16:19097591-19098397	0.411261	0.524902	0.7835	0.433333	0.999996
chr15:63765247-63765449	0.481611	0.614698	0.783491	0.433339	0.999996
chr3:98827349-98827777	-1.19552	1.5259	-0.78349	0.433339	NA
chr8:92131049-92131438	-1.19552	1.5259	-0.78349	0.433339	NA
chr9:95147923-95148643	-1.19552	1.5259	-0.78349	0.433339	NA
chrX:73496936-73497402	-1.19552	1.5259	-0.78349	0.433339	NA
chr7:158559387-158559689	-0.788933	1.00696	-0.78348	0.433345	NA
chr13:46700680-46701244	0.579437	0.739575	0.783473	0.433349	0.999996
chr2:110421339-110421656	0.999147	1.27529	0.783466	0.433353	NA
chr10:38654870-38655235	0.763538	0.974607	0.783432	0.433373	NA
chrX:152109770-152110930	0.224353	0.286378	0.783416	0.433383	0.999996
chr3:53639669-53640580	-0.367108	0.468599	-0.783415	0.433383	0.999996
chr10:57361584-57362242	0.789384	1.00763	0.783403	0.43339	NA
chr3:126074547-126076939	0.222607	0.28416	0.783385	0.433401	0.999996
chr11:45271366-45272177	-0.392224	0.500684	-0.783376	0.433406	0.999996
chr13:46138122-46138967	0.655381	0.836631	0.783357	0.433417	0.999996
chr5:72327788-72328099	0.920398	1.17497	0.783335	0.43343	NA
chr9:102130331-102131777	0.682676	0.871517	0.78332	0.433439	0.999996
chr11:91341819-91342219	0.750958	0.958749	0.783269	0.433469	NA
chr13:31219111-31219321	-1.08252	1.38206	-0.783265	0.433471	NA
chr5:156486782-156487319	0.584155	0.745804	0.783256	0.433477	0.999996
chr2:201107351-201107695	-0.632483	0.807537	-0.783224	0.433495	0.999996
chr9:35563164-35564466	0.351869	0.449258	0.783222	0.433497	0.999996
chr19:19136892-19137838	-0.442188	0.564593	-0.783198	0.433511	0.999996
chr4:141073978-141074407	0.341371	0.435873	0.783191	0.433515	0.999996
chr7:25164494-25165596	0.14383	0.183646	0.783189	0.433516	0.999996
chr15:40262096-40262447	0.921674	1.17685	0.783168	0.433528	NA
chr1:112343503-112344428	-0.509276	0.650276	-0.783168	0.433528	0.999996
chr2:30844922-30845713	0.554902	0.708557	0.783144	0.433543	0.999996
chr9:22210313-22210597	-0.868236	1.10866	-0.783141	0.433544	NA
chr11:46941439-46941779	0.556018	0.709985	0.783141	0.433544	0.999996
chr14:93701001-93701830	0.281478	0.359423	0.78314	0.433545	0.999996
chr15:38342601-38343297	0.551498	0.704217	0.783137	0.433547	0.999996
chr7:12533609-12534674	-0.627388	0.801124	-0.783135	0.433548	0.999996
chr9:117111015-117112031	0.705436	0.900802	0.78312	0.433557	NA
chr10:93998247-93998869	-0.510193	0.651492	-0.783116	0.433559	0.999996
chr19:38720183-38720774	0.323822	0.41351	0.783106	0.433565	0.999996
chr12:41860642-41861092	0.730436	0.932768	0.783084	0.433578	NA
chr13:27711781-27712344	-0.788282	1.00668	-0.78305	0.433598	NA
chr15:73659214-73661445	-0.243764	0.311303	-0.783043	0.433602	0.999996
chr12:69516859-69518286	-0.53026	0.677184	-0.783037	0.433605	0.999996
chr7:137774039-137774725	0.757682	0.96762	0.783037	0.433605	NA
chr16:56701409-56702514	0.777617	0.993079	0.783036	0.433606	NA
chr19:11301909-11302382	1.46569	1.87183	0.783026	0.433612	NA
chr7:152360226-152360484	1.2139	1.55032	0.783002	0.433626	NA
chr1:39249314-39250670	-0.696099	0.889014	-0.783001	0.433627	0.999996
chr6:30293473-30295456	0.190376	0.243139	0.782994	0.433631	0.999996
chr12:56211105-56212308	0.157144	0.200696	0.782994	0.433631	0.999996
chr3:98496034-98497208	-0.383678	0.490018	-0.782987	0.433635	0.999996
chr18:29145876-29147250	0.333993	0.426564	0.782985	0.433636	0.999996
chr6:20867253-20868015	-0.574381	0.733596	-0.782966	0.433647	0.999996
chr8:52308787-52309093	-1.13509	1.44974	-0.782964	0.433648	NA
chr8:22530356-22531417	-0.267854	0.342106	-0.782958	0.433652	0.999996
chr4:134070063-134070600	0.225691	0.288257	0.782949	0.433657	0.999996
chrX:19904769-19906971	0.245183	0.313156	0.782942	0.433661	0.999996
chr2:160802924-160803483	-0.58817	0.751234	-0.782938	0.433664	0.999996
chr17:79479379-79482448	0.17463	0.223045	0.782936	0.433665	0.999996
chr15:68851323-68852573	0.30938	0.395154	0.782935	0.433665	0.999996
chr11:120905945-120906478	0.925937	1.18266	0.78293	0.433668	NA
chr1:234783013-234784029	-0.323529	0.413245	-0.782899	0.433686	0.999996
chr11:31892434-31892908	0.554344	0.708076	0.782888	0.433693	0.999996
chr4:119946626-119947392	0.813895	1.03962	0.782878	0.433699	NA
chr20:43093333-43094078	-0.683043	0.872487	-0.782869	0.433704	NA
chr1:208083944-208084732	-0.516325	0.659547	-0.782848	0.433716	0.999996
chr2:76419992-76420997	0.775428	0.990541	0.782833	0.433725	NA
chr8:140788086-140788944	-0.607218	0.775678	-0.782823	0.433731	0.999996
chr18:44576880-44577108	0.919897	1.17515	0.782794	0.433748	NA
chr18:29492872-29493476	0.79054	1.0099	0.782794	0.433748	NA
chrX:136444593-136445111	-0.576871	0.73694	-0.782792	0.433749	0.999996
chr3:53681138-53681602	0.717001	0.915961	0.782785	0.433753	NA
chr17:2584716-2585412	-0.534546	0.682885	-0.782776	0.433758	0.999996
chr1:151670830-151671213	0.860334	1.09909	0.782771	0.433762	NA
chr2:40345746-40346274	-0.619607	0.791569	-0.782758	0.433769	0.999996
chr3:52832545-52833471	-0.287454	0.367236	-0.78275	0.433774	0.999996
chr2:240454329-240455032	0.482047	0.615845	0.782741	0.433779	0.999996
chr18:57624865-57625689	-0.268961	0.343617	-0.782735	0.433783	0.999996
chr3:127787061-127787699	-0.643717	0.822404	-0.782726	0.433788	NA
chr6:64093777-64094183	0.866888	1.10754	0.782718	0.433793	NA
chr11:14329593-14330091	0.819323	1.04678	0.782706	0.433799	NA
chr7:73976039-73976900	-0.922505	1.17862	-0.782697	0.433805	NA
chr15:72522344-72524360	0.1495	0.191009	0.782689	0.43381	0.999996
chr2:213902291-213902657	1.05103	1.34288	0.782665	0.433824	NA
chr14:34834589-34835042	-0.628498	0.803028	-0.78266	0.433827	0.999996
chr11:94597747-94598133	1.11931	1.43014	0.782653	0.433831	NA
chr11:85391878-85392393	-0.647667	0.827535	-0.782647	0.433835	0.999996
chr2:202725286-202725817	-0.538349	0.687868	-0.782633	0.433843	0.999996
chr18:39854538-39855368	-0.724337	0.925514	-0.782633	0.433843	NA
chr19:44023158-44024206	-0.608273	0.777227	-0.78262	0.433851	0.999996
chr11:46575245-46576308	0.445978	0.569856	0.782615	0.433853	0.999996
chr1:228707224-228707800	-0.772921	0.987631	-0.782601	0.433862	NA
chr14:69829746-69830116	-0.606312	0.774759	-0.782581	0.433873	0.999996
chr7:146063999-146064597	0.646061	0.825566	0.782567	0.433881	0.999996
chr9:134342669-134342988	0.908249	1.16061	0.782563	0.433884	NA
chr4:1198824-1199153	1.10914	1.41743	0.782503	0.433919	NA
chr12:120685142-120686726	0.540588	0.690854	0.782492	0.433926	0.999996
chr12:21819658-21820122	0.466366	0.596004	0.782487	0.433928	0.999996
chr3:127487228-127487839	1.57994	2.01915	0.782479	0.433933	NA
chr1:147752431-147753172	0.770417	0.984605	0.782463	0.433942	NA
chr7:130606073-130606892	0.274322	0.350593	0.782453	0.433949	0.999996
chr22:20903343-20904231	0.616501	0.787912	0.782449	0.433951	0.999996
chr2:20089117-20089631	0.86768	1.10894	0.782439	0.433956	NA
chr8:132928586-132929767	0.287753	0.367764	0.782439	0.433956	0.999996
chrX:11805665-11806123	-0.677493	0.865897	-0.782418	0.433969	NA
chr16:1741103-1741726	-0.432833	0.553207	-0.782408	0.433975	0.999996
chr20:30791338-30791853	-0.431958	0.552111	-0.782375	0.433994	0.999996
chr2:86402825-86403874	-0.496811	0.635007	-0.78237	0.433997	0.999996
chr10:7210151-7210920	-0.597785	0.764083	-0.782356	0.434005	0.999996
chr3:62927919-62928240	-0.522826	0.668275	-0.782351	0.434008	0.999996
chr1:208292423-208293839	-0.359232	0.459172	-0.782348	0.43401	0.999996
chr13:35211097-35211805	-0.589493	0.753497	-0.782343	0.434013	0.999996
chr16:78653654-78654118	-1.37904	1.76274	-0.782329	0.434021	NA
chr1:156052040-156053346	0.315457	0.403231	0.782324	0.434024	0.999996
chr6:119355871-119357079	-0.431534	0.551628	-0.782293	0.434043	0.999996
chr4:78558033-78558378	1.43069	1.82884	0.782292	0.434043	NA
chr5:53625732-53626236	1.43069	1.82884	0.782292	0.434043	NA
chr1:228463172-228464383	-0.291331	0.372412	-0.782282	0.434049	0.999996
chr7:16676082-16677338	-0.673395	0.860814	-0.782276	0.434052	0.999996
chr19:18969884-18970384	1.37059	1.7521	0.782259	0.434063	NA
chr1:182931652-182932338	0.400238	0.511657	0.78224	0.434073	0.999996
chr6:47381309-47382960	0.335748	0.429215	0.782238	0.434075	0.999996
chr8:22102014-22103216	0.186449	0.238359	0.782221	0.434085	0.999996
chr19:20277711-20278546	0.322891	0.412809	0.78218	0.434109	0.999996
chr11:37470759-37471087	0.665122	0.850344	0.78218	0.434109	0.999996
chr12:106673901-106674302	-0.459605	0.587597	-0.782177	0.43411	0.999996
chr2:152489576-152489814	1.04259	1.33297	0.782157	0.434123	NA
chr2:157697915-157698143	1.04259	1.33297	0.782157	0.434123	NA
chr22:36597660-36598183	1.04259	1.33297	0.782157	0.434123	NA
chr9:22030166-22030655	0.997781	1.27569	0.78215	0.434126	NA
chr4:108745144-108746916	0.145774	0.186385	0.782112	0.434149	0.999996
chr8:9853183-9853699	-0.432693	0.553252	-0.78209	0.434162	0.999996
chr8:9205134-9205573	-0.863706	1.10436	-0.78209	0.434162	NA
chr2:45837553-45838871	0.186151	0.238025	0.782066	0.434176	0.999996
chr3:7700913-7701733	-0.641696	0.820562	-0.782021	0.434202	0.999996
chr9:130423142-130424075	-0.304975	0.389989	-0.782008	0.43421	0.999996
chr22:33277830-33278646	-0.267637	0.342245	-0.782005	0.434211	0.999996
chr10:31388436-31389005	0.512074	0.654831	0.781994	0.434218	0.999996
chr18:21002636-21003476	0.776843	0.993418	0.781989	0.434221	NA
chr11:60672987-60674511	0.189146	0.241888	0.781954	0.434242	0.999996
chr14:89335908-89336368	1.01535	1.2985	0.781943	0.434248	NA
chr4:82373631-82374112	-0.844908	1.08054	-0.781932	0.434255	NA
chr1:24701910-24702163	1.43964	1.84121	0.781899	0.434274	NA
chr3:172572861-172573498	1.43964	1.84121	0.781899	0.434274	NA
chr7:35832041-35833089	-0.488179	0.624403	-0.781834	0.434312	0.999996
chr3:168294291-168294986	0.599706	0.767151	0.781732	0.434372	0.999996
chr11:35358631-35359481	0.460049	0.588502	0.781729	0.434374	0.999996
chr14:23538044-23538707	-0.316969	0.405477	-0.78172	0.434379	0.999996
chr2:11343488-11344306	0.52249	0.668398	0.781706	0.434388	0.999996
chr12:92940099-92941316	-0.235942	0.301832	-0.781698	0.434392	0.999996
chr10:106012916-106013222	0.497306	0.636187	0.781697	0.434392	0.999996
chr10:116877333-116878449	0.934964	1.19607	0.781695	0.434394	NA
chr4:121763123-121763733	-0.425795	0.544715	-0.781684	0.4344	0.999996
chr17:5816238-5816840	-1.40014	1.7912	-0.78168	0.434403	NA
chr2:11237227-11238620	-0.507313	0.649008	-0.781675	0.434406	0.999996
chr6:43464140-43464799	-0.698717	0.893888	-0.78166	0.434414	NA
chr13:24473720-24474010	0.790055	1.01075	0.781656	0.434417	NA
chr1:10784142-10784822	-1.3312	1.7031	-0.781632	0.434431	NA
chr17:65091454-65091830	-1.3312	1.7031	-0.781632	0.434431	NA
chr13:100266593-100267158	0.657064	0.840645	0.781619	0.434438	NA
chr2:211528296-211529031	0.680131	0.870158	0.781618	0.434439	NA
chr6:140380604-140381400	-0.70541	0.902506	-0.781612	0.434443	NA
chrX:3698745-3699140	1.23172	1.57588	0.781607	0.434446	NA
chr1:227660529-227660853	-0.712273	0.911294	-0.781606	0.434446	NA
chr4:25863588-25865400	0.221788	0.283759	0.781606	0.434446	0.999996
chr4:122611105-122611562	-0.620799	0.794277	-0.781591	0.434455	0.999996
chr16:87583297-87584902	-0.807345	1.03298	-0.781565	0.43447	NA
chr8:126737020-126737685	0.489784	0.626685	0.781548	0.434481	0.999996
chr5:95515137-95515480	-0.948905	1.21422	-0.781497	0.43451	NA
chr1:185369262-185369544	-0.999123	1.27848	-0.781495	0.434511	NA
chr1:204797305-204799298	0.213397	0.273064	0.78149	0.434514	0.999996
chr13:49514731-49515061	-0.877854	1.12331	-0.781488	0.434516	NA
chr5:157809348-157809906	-0.541804	0.693302	-0.781483	0.434519	0.999996
chr9:133004987-133005812	-0.318113	0.407104	-0.781405	0.434564	0.999996
chr3:123379690-123380309	0.449366	0.575079	0.781399	0.434568	0.999996
chr6:147109259-147109611	-0.656139	0.839702	-0.781395	0.43457	NA
chr14:33117531-33118128	0.383842	0.491238	0.781376	0.434581	0.999996
chr7:21845204-21845928	-0.603008	0.771726	-0.781376	0.434581	0.999996
chr1:24878553-24879057	0.576744	0.73814	0.781347	0.434598	0.999996
chr5:80564384-80565255	-0.514918	0.659021	-0.781337	0.434604	0.999996
chr16:83847519-83848302	-0.495936	0.634732	-0.781332	0.434607	0.999996
chr3:134400707-134401638	0.345588	0.442314	0.781319	0.434615	0.999996
chr4:148693289-148694109	-0.380356	0.486844	-0.781268	0.434645	0.999996
chr8:141855023-141855560	1.08108	1.38376	0.781261	0.434649	NA
chr11:67029848-67030536	-0.379728	0.486053	-0.781248	0.434657	0.999996
chr16:30016670-30017162	0.637478	0.815981	0.781241	0.434661	0.999996
chr13:91787649-91788085	-1.01098	1.29413	-0.781206	0.434681	NA
chr4:153121806-153122103	-1.01098	1.29413	-0.781206	0.434681	NA
chr8:134104036-134105069	-1.01098	1.29413	-0.781206	0.434681	NA
chrX:9827530-9828478	-0.798665	1.02237	-0.781194	0.434689	NA
chr8:20080474-20081963	-0.531011	0.679772	-0.781161	0.434708	0.999996
chr12:95700095-95700529	-0.973462	1.24619	-0.781151	0.434714	NA
chr11:9587335-9588103	0.227817	0.291648	0.781138	0.434721	0.999996
chr15:72519029-72519373	-0.394202	0.504656	-0.78113	0.434726	0.999996
chr4:157090109-157090638	-0.626643	0.802239	-0.781118	0.434733	0.999996
chr17:9160268-9160840	-1.07805	1.38014	-0.781116	0.434735	NA
chr9:99866272-99866601	-1.07805	1.38014	-0.781116	0.434735	NA
chr4:152588083-152588582	1.03724	1.32797	0.781072	0.43476	NA
chr17:4934554-4935441	0.488	0.624794	0.781058	0.434769	0.999996
chrX:121977177-121977544	-0.966953	1.23801	-0.781051	0.434772	NA
chr3:137831233-137831636	-0.334881	0.428765	-0.781037	0.43478	0.999996
chr10:69595221-69596151	0.441466	0.565243	0.781019	0.434791	0.999996
chr5:128967611-128968010	-0.528106	0.676181	-0.781013	0.434795	0.999996
chr7:150689185-150689525	-0.70118	0.897785	-0.781012	0.434796	NA
chr2:235465177-235466227	0.521519	0.667758	0.781001	0.434802	0.999996
chr1:115298838-115299107	0.690935	0.884712	0.780972	0.434819	NA
chr5:72431194-72431645	-1.03656	1.32728	-0.780969	0.434821	NA
chr13:79998034-79998548	-0.735924	0.942332	-0.78096	0.434826	NA
chr8:79527601-79527917	-0.865031	1.10766	-0.780953	0.43483	NA
chr12:40313575-40314768	0.706421	0.904568	0.780948	0.434833	NA
chr6:42738424-42739304	-0.36368	0.465693	-0.780944	0.434835	0.999996
chr5:33299763-33300586	-0.505305	0.647048	-0.780939	0.434838	0.999996
chr10:81959670-81960033	0.420605	0.53859	0.780937	0.43484	0.999996
chr20:22503737-22505032	0.194987	0.249684	0.780935	0.434841	0.999996
chr2:181779934-181780396	-0.917201	1.1745	-0.780932	0.434843	NA
chr3:101899123-101899851	0.410926	0.526218	0.780903	0.434859	0.999996
chr7:142273420-142274095	-0.451143	0.577724	-0.780897	0.434863	0.999996
chr4:150496020-150496391	0.952591	1.2199	0.780875	0.434876	NA
chr5:32285736-32286425	-0.594124	0.760851	-0.780868	0.43488	0.999996
chr2:175733576-175733971	-0.691628	0.885729	-0.780857	0.434887	NA
chr2:65086223-65087361	0.259168	0.331903	0.780853	0.434889	0.999996
chrX:24504178-24504922	0.480518	0.615376	0.780852	0.434889	0.999996
chr18:35613297-35613693	1.00505	1.28714	0.780835	0.434899	NA
chr6:150069962-150071749	0.18326	0.234703	0.780818	0.434909	0.999996
chr12:76022659-76023283	-0.5204	0.666487	-0.780809	0.434915	0.999996
chr8:86112642-86113434	-0.507549	0.650031	-0.780807	0.434916	0.999996
chr6:15443335-15443694	0.710871	0.910437	0.780802	0.434919	NA
chr13:21713973-21715208	0.171059	0.219087	0.780783	0.43493	0.999996
chr4:186833541-186834414	-0.470703	0.602879	-0.780758	0.434945	0.999996
chr5:95095377-95095733	-0.393864	0.504469	-0.78075	0.43495	0.999996
chr7:3234158-3234878	-1.37015	1.755	-0.78071	0.434973	NA
chr22:41154374-41155106	-0.874959	1.12073	-0.780706	0.434975	NA
chr11:96271395-96271624	1.43848	1.84256	0.7807	0.434979	NA
chr5:137281188-137281581	-1.19501	1.53069	-0.780699	0.434979	NA
chr7:79081283-79083899	0.13449	0.172271	0.780689	0.434985	0.999996
chr21:30445583-30446517	0.171268	0.219382	0.780684	0.434989	0.999996
chr6:27046461-27047082	0.375496	0.480987	0.780679	0.434992	0.999996
chr2:28126787-28127119	0.98091	1.25649	0.780677	0.434993	NA
chr5:125800216-125801174	0.416327	0.533291	0.780675	0.434994	0.999996
chr2:67713463-67713975	0.688225	0.881591	0.780662	0.435001	NA
chr22:30084305-30084680	1.04088	1.33337	0.780643	0.435013	NA
chr22:18639643-18640649	-0.437835	0.560899	-0.780594	0.435041	0.999996
chr11:41398876-41399793	-0.416623	0.533727	-0.780592	0.435043	0.999996
chr7:2680107-2681659	-0.4261	0.545869	-0.78059	0.435044	0.999996
chr10:100116853-100117496	-0.396174	0.507535	-0.780584	0.435047	0.999996
chr8:32785229-32786036	-0.395668	0.506889	-0.780582	0.435048	0.999996
chr1:151210491-151211462	0.411641	0.527359	0.780571	0.435055	0.999996
chr22:20067128-20068257	0.194345	0.248988	0.780542	0.435072	0.999996
chr4:88924059-88924419	0.649616	0.832267	0.780538	0.435074	0.999996
chr4:13345896-13346296	-0.886671	1.13601	-0.78051	0.435091	NA
chr17:27434793-27435766	0.320654	0.410826	0.780509	0.435091	0.999996
chr7:101575424-101575700	-1.12686	1.44376	-0.780508	0.435092	NA
chr2:26864084-26864393	1.1135	1.42664	0.780508	0.435092	NA
chr20:40758620-40759375	-0.700191	0.897104	-0.780502	0.435095	NA
chr8:59762509-59764347	-0.379975	0.48684	-0.780494	0.4351	0.999996
chr11:72480809-72481024	-0.759914	0.973637	-0.78049	0.435103	NA
chr7:98013330-98014083	0.805674	1.0323	0.780464	0.435118	NA
chr11:8405710-8406491	0.375675	0.481371	0.780427	0.43514	0.999996
chr12:23709661-23710249	0.425977	0.545827	0.780426	0.43514	0.999996
chr5:78269323-78271051	-0.474073	0.607456	-0.780424	0.435142	0.999996
chr3:113898306-113898813	0.510081	0.653605	0.780412	0.435149	0.999996
chr14:94085498-94085850	-0.732655	0.938807	-0.780411	0.435149	NA
chr7:51179133-51179777	-0.739728	0.947871	-0.78041	0.43515	NA
chr15:49154135-49154546	0.903945	1.15833	0.780386	0.435164	NA
chr20:1280164-1280709	1.04187	1.33509	0.780378	0.435168	NA
chr7:105602734-105604097	-0.277936	0.356159	-0.780371	0.435173	0.999996
chr17:59494075-59494555	-0.424466	0.543935	-0.780361	0.435178	0.999996
chr5:99931170-99931675	0.482502	0.618318	0.780346	0.435187	0.999996
chr3:177233766-177234331	-0.654782	0.839097	-0.780342	0.43519	NA
chr13:109792533-109793840	-0.514305	0.659083	-0.780335	0.435194	0.999996
chr1:22108947-22110401	0.182238	0.233539	0.780333	0.435195	0.999996
chr5:82859235-82860441	-0.449297	0.575801	-0.780299	0.435215	0.999996
chr9:72586670-72587319	-0.604026	0.774099	-0.780296	0.435217	0.999996
chr3:9944127-9945225	-0.495425	0.634934	-0.780279	0.435227	0.999996
chr14:32461208-32461814	-0.895136	1.14721	-0.780275	0.435229	NA
chr5:6387169-6387806	-0.895136	1.14721	-0.780275	0.435229	NA
chr16:2731911-2733188	0.271017	0.347347	0.780248	0.435245	0.999996
chr9:6956748-6957316	-0.677963	0.868916	-0.780241	0.435249	NA
chr10:53334094-53334379	-0.97518	1.24986	-0.780232	0.435254	NA
chr15:72667714-72668972	0.223586	0.286564	0.78023	0.435256	0.999996
chr5:140718220-140718828	-1.04745	1.34251	-0.780216	0.435264	NA
chr9:26324622-26325829	-0.490196	0.628287	-0.78021	0.435267	0.999996
chr12:84595802-84596095	-0.824826	1.05719	-0.780203	0.435272	NA
chr4:103363324-103364027	0.637419	0.817002	0.780193	0.435277	0.999996
chr17:58690867-58691943	-0.884407	1.13367	-0.780127	0.435316	NA
chr9:7123341-7124275	0.373411	0.478658	0.780122	0.435319	0.999996
chr10:80724337-80725439	-0.700951	0.898515	-0.780122	0.435319	NA
chr10:18412040-18412528	-0.787695	1.00972	-0.780112	0.435325	NA
chr13:97636206-97636863	0.295229	0.378452	0.780096	0.435335	0.999996
chr12:60566871-60567346	1.00786	1.29198	0.780093	0.435336	NA
chr12:100750453-100751154	-0.620587	0.795543	-0.78008	0.435344	0.999996
chr4:3189800-3190581	-0.528252	0.677178	-0.780079	0.435345	0.999996
chr10:63757742-63758589	-0.455043	0.583335	-0.780072	0.435348	0.999996
chr13:72371619-72372111	-0.498572	0.639151	-0.780053	0.43536	0.999996
chr2:64871420-64872501	0.376461	0.482613	0.780047	0.435363	0.999996
chr22:25757942-25759120	-0.400109	0.512938	-0.780035	0.435371	0.999996
chr13:23412111-23412862	-0.557567	0.714805	-0.780028	0.435375	0.999996
chr5:33470665-33471009	-0.759126	0.973212	-0.780021	0.435378	NA
chr10:102100720-102101443	-0.389868	0.499822	-0.780015	0.435382	0.999996
chr1:80724375-80724786	0.707461	0.907026	0.779979	0.435403	NA
chr20:37819196-37820235	0.366732	0.470192	0.779963	0.435413	0.999996
chr18:73173968-73174723	-0.680025	0.871886	-0.779947	0.435422	NA
chr5:52391834-52392113	0.919203	1.17856	0.779935	0.435429	NA
chr2:99757224-99758537	0.151641	0.194429	0.779928	0.435433	0.999996
chr22:41047620-41048549	0.208466	0.267288	0.779927	0.435434	0.999996
chr5:44862948-44863257	-0.700329	0.89795	-0.779919	0.435438	NA
chr6:15350616-15350992	0.916816	1.17555	0.779902	0.435448	NA
chr12:44170371-44170640	0.967532	1.24059	0.779897	0.435451	NA
chr17:30954137-30955058	-0.270994	0.347483	-0.779878	0.435463	0.999996
chr5:104313266-104313733	-0.672009	0.861688	-0.779876	0.435464	NA
chr1:19811368-19812771	0.200631	0.257272	0.779843	0.435483	0.999996
chr20:40821759-40822162	-0.477374	0.61215	-0.779832	0.43549	0.999996
chr1:62305216-62305773	-0.558546	0.716272	-0.779796	0.435511	0.999996
chr2:161083826-161084159	0.796123	1.02095	0.779784	0.435518	NA
chr11:132080193-132080514	-0.803598	1.03056	-0.779768	0.435527	NA
chr1:43288783-43289060	-1.06451	1.36516	-0.779767	0.435528	NA
chrX:96046546-96047055	0.784799	1.0065	0.779729	0.43555	NA
chr1:52493613-52494273	0.531306	0.681418	0.779707	0.435564	0.999996
chr4:133563362-133563674	-0.723966	0.92856	-0.779665	0.435588	NA
chr9:34646167-34647573	0.1874	0.24036	0.779663	0.435589	0.999996
chr15:43621814-43623186	0.232872	0.298687	0.779654	0.435595	0.999996
chr11:19123505-19124340	0.690846	0.886103	0.779645	0.4356	NA
chr12:72403913-72404759	-0.814114	1.04425	-0.779617	0.435616	NA
chr2:225229070-225229439	1.46312	1.87685	0.779565	0.435647	NA
chr5:63711811-63712265	1.46312	1.87685	0.779565	0.435647	NA
chr20:35067803-35068295	0.626831	0.804093	0.77955	0.435656	0.999996
chr1:8498556-8498845	0.619326	0.794474	0.779541	0.435661	0.999996
chr19:38852015-38853464	0.237412	0.304558	0.77953	0.435667	0.999996
chr8:76723225-76723622	0.798573	1.02443	0.779528	0.435669	NA
chr14:23387794-23389068	0.152597	0.195759	0.779516	0.435676	0.999996
chr2:79994904-79995474	1.32488	1.69963	0.779508	0.435681	NA
chr4:86690244-86690508	1.32488	1.69963	0.779508	0.435681	NA
chr7:24865798-24866245	1.32488	1.69963	0.779508	0.435681	NA
chr13:30010385-30010859	-0.937735	1.20299	-0.779503	0.435684	NA
chr13:111064238-111065150	0.334708	0.42939	0.779495	0.435688	0.999996
chr17:79374064-79374664	0.531457	0.681817	0.779472	0.435702	0.999996
chr3:88039913-88040477	-0.545987	0.700463	-0.779466	0.435705	0.999996
chr1:176748343-176748699	1.09746	1.40799	0.779454	0.435713	NA
chr16:11339922-11340190	-1.07291	1.37653	-0.779434	0.435724	NA
chr1:53386441-53387756	0.234507	0.300869	0.779432	0.435725	0.999996
chr5:141302807-141303960	0.18059	0.231694	0.779431	0.435726	0.999996
chr17:72375347-72377165	0.337473	0.433003	0.779378	0.435757	0.999996
chrX:148122060-148123061	1.22412	1.57065	0.77937	0.435762	NA
chr7:5336350-5336898	0.832954	1.06877	0.779357	0.435769	NA
chr9:134954384-134955537	0.371782	0.477043	0.779347	0.435775	0.999996
chr15:32962363-32962885	-0.730962	0.937929	-0.779337	0.435781	NA
chr16:70494659-70495277	1.04188	1.3369	0.77933	0.435785	NA
chr10:15150399-15150770	-0.952834	1.22264	-0.779326	0.435788	NA
chr16:72882360-72883443	0.318956	0.409294	0.779285	0.435812	0.999996
chr20:9388562-9389932	-0.406807	0.522031	-0.779276	0.435817	0.999996
chr5:148862237-148862696	0.393012	0.504337	0.779264	0.435824	0.999996
chr15:45961390-45962143	-0.435775	0.559247	-0.779217	0.435852	0.999996
chr4:38095140-38095935	-0.776403	0.996396	-0.779211	0.435855	NA
chr4:101098864-101099413	0.643236	0.825505	0.779203	0.43586	0.999996
chr1:67593494-67594085	-1.01367	1.30094	-0.779182	0.435872	NA
chr15:86150720-86151019	1.21359	1.55753	0.779175	0.435877	NA
chr5:163339135-163339500	-0.986358	1.26591	-0.779171	0.435879	NA
chr1:178313596-178314363	-0.637961	0.818802	-0.77914	0.435898	NA
chr7:154485262-154485729	-1.17932	1.51364	-0.779126	0.435905	NA
chr4:40379592-40380420	0.419288	0.538157	0.779119	0.43591	0.999996
chr16:23718090-23718794	0.594971	0.7637	0.779063	0.435943	0.999996
chr12:118750366-118750771	0.829352	1.06458	0.779043	0.435955	NA
chr2:204875393-204876114	0.63455	0.814527	0.779041	0.435955	0.999996
chr10:100061445-100062259	-0.60038	0.770682	-0.779025	0.435965	0.999996
chr7:151000340-151001102	0.376533	0.483345	0.779016	0.43597	0.999996
chr4:152234521-152234806	-0.953181	1.22358	-0.779008	0.435975	NA
chr6:118277221-118278226	0.498237	0.639583	0.779003	0.435978	0.999996
chr13:102687356-102687617	-0.696322	0.893891	-0.778979	0.435992	NA
chr9:96360933-96361562	-0.519723	0.667186	-0.778978	0.435992	0.999996
chr1:94329653-94329982	-1.12108	1.43924	-0.778936	0.436017	NA
chr3:73101928-73102348	1.11208	1.42772	0.778918	0.436028	NA
chr7:124190136-124190415	1.11208	1.42772	0.778918	0.436028	NA
chr17:60747559-60747909	-0.69067	0.886711	-0.778912	0.436031	NA
chr5:9196524-9196871	-0.96878	1.24377	-0.778906	0.436035	NA
chr11:27015585-27016587	0.858638	1.10237	0.7789	0.436039	NA
chr11:78048595-78050202	0.682793	0.876622	0.778891	0.436044	NA
chr12:49159490-49159979	-1.78775	2.29526	-0.778887	0.436046	NA
chr7:36158798-36159191	-1.78775	2.29526	-0.778887	0.436046	NA
chr9:27359844-27360102	-1.78775	2.29526	-0.778887	0.436046	NA
chr17:57232171-57233185	0.142566	0.183043	0.778868	0.436058	0.999996
chr18:57657403-57657843	0.755876	0.970495	0.778856	0.436065	NA
chr2:158860695-158861145	-0.920884	1.18238	-0.778838	0.436075	NA
chr10:21839061-21839688	0.697398	0.895434	0.778837	0.436076	NA
chr15:26477862-26478422	-0.936329	1.20225	-0.778816	0.436088	NA
chr4:36328250-36328736	0.893187	1.14686	0.778811	0.436091	NA
chr2:85657720-85658388	0.377883	0.485215	0.778795	0.4361	0.999996
chr1:151663384-151663824	1.10581	1.4199	0.778794	0.436101	NA
chr16:202347-203297	1.10581	1.4199	0.778794	0.436101	NA
chr3:14244349-14245599	-0.483665	0.621049	-0.778787	0.436105	0.999996
chr9:19456572-19457956	0.369678	0.474689	0.77878	0.436109	0.999996
chr19:11465336-11467420	0.248371	0.318949	0.778716	0.436147	0.999996
chr13:49116299-49117471	-0.336982	0.432743	-0.778711	0.43615	0.999996
chr8:29248780-29249649	0.69211	0.888805	0.778697	0.436158	NA
chr2:85981663-85982147	-0.459158	0.589677	-0.778659	0.436181	0.999996
chr5:82602378-82603200	0.759392	0.975286	0.778635	0.436195	NA
chr3:59421506-59422463	-0.722917	0.928447	-0.778631	0.436197	NA
chr17:66857724-66858292	0.576704	0.740693	0.778601	0.436215	0.999996
chr15:35046320-35047971	0.208547	0.267849	0.778599	0.436216	0.999996
chr11:10427481-10428096	0.442985	0.568961	0.778586	0.436223	0.999996
chr21:26946037-26946768	0.347102	0.445827	0.778558	0.43624	0.999996
chr6:168257754-168258086	0.658177	0.845392	0.778547	0.436247	NA
chr2:196278099-196278909	1.55759	2.00065	0.778546	0.436247	NA
chr18:74202764-74203913	0.249569	0.320563	0.778534	0.436255	0.999996
chr2:235411153-235411815	1.04826	1.34649	0.778518	0.436264	NA
chr15:90293305-90294793	-0.212864	0.273428	-0.778501	0.436274	0.999996
chr19:36372483-36373564	-0.524377	0.673585	-0.778487	0.436282	0.999996
chr10:103824641-103825965	0.187743	0.241164	0.778487	0.436282	0.999996
chr2:221052673-221053357	0.554369	0.712113	0.778485	0.436283	0.999996
chr1:159976119-159976447	-0.82159	1.05539	-0.778472	0.436291	NA
chr9:109590173-109590975	-0.462568	0.594201	-0.778471	0.436291	0.999996
chr8:54699584-54700025	1.04297	1.33981	0.778449	0.436304	NA
chr4:166319681-166320233	-0.338424	0.434747	-0.778437	0.436311	0.999996
chr13:32519274-32520150	0.266478	0.342325	0.778435	0.436312	0.999996
chr7:36989313-36989526	0.591262	0.759552	0.778435	0.436312	0.999996
chr6:135988674-135989629	0.635146	0.815929	0.778432	0.436314	0.999996
chr3:13512174-13512871	-0.549652	0.706126	-0.778405	0.436331	0.999996
chrX:101975133-101976543	-0.29967	0.384986	-0.778392	0.436338	0.999996
chr2:105839032-105839851	-0.559514	0.718814	-0.778384	0.436343	0.999996
chr1:227176830-227177213	-0.568812	0.730811	-0.77833	0.436375	0.999996
chr1:9431459-9432182	-0.605657	0.778161	-0.778318	0.436381	0.999996
chr1:165257182-165258656	0.225624	0.289889	0.77831	0.436386	0.999996
chr5:115750939-115751212	-1.41437	1.81725	-0.778303	0.43639	NA
chr6:14770445-14771539	-0.790438	1.0156	-0.778299	0.436393	NA
chr2:103055769-103056169	-0.449511	0.577568	-0.778282	0.436403	0.999996
chr2:227849389-227850595	-0.357266	0.459046	-0.77828	0.436404	0.999996
chr11:2857574-2858882	-0.274621	0.35286	-0.778271	0.436409	0.999996
chr6:99689698-99690147	0.875095	1.12443	0.778258	0.436417	NA
chr6:152448492-152448942	-0.502545	0.645733	-0.778255	0.436419	0.999996
chr7:13138844-13139163	-1.10034	1.41387	-0.778244	0.436425	NA
chrX:37343636-37343967	-1.10034	1.41387	-0.778244	0.436425	NA
chr4:39550993-39551404	-0.788077	1.01269	-0.778203	0.436449	NA
chr17:29645286-29645813	0.890807	1.14475	0.778167	0.436471	NA
chr17:58016056-58016295	-0.889946	1.14374	-0.778102	0.436509	NA
chr1:33845186-33846024	0.738341	0.948902	0.7781	0.43651	NA
chr4:151163618-151164403	-0.566673	0.728294	-0.778083	0.43652	0.999996
chr15:99297286-99298159	0.728054	0.935704	0.778081	0.436521	NA
chr3:12176533-12177054	-0.506697	0.651215	-0.778079	0.436522	0.999996
chr5:83260160-83260414	1.29282	1.66166	0.778031	0.436551	NA
chr20:25214020-25214430	-0.44393	0.570586	-0.778024	0.436555	0.999996
chr2:242817822-242818287	0.7994	1.02748	0.778021	0.436557	NA
chr4:17781939-17783883	-0.346731	0.445663	-0.778011	0.436562	0.999996
chr3:45016663-45018471	0.260985	0.335451	0.778011	0.436563	0.999996
chr6:114241580-114242353	-0.47364	0.608785	-0.778009	0.436564	0.999996
chr16:8998999-8999452	0.915569	1.17682	0.778	0.436569	NA
chr10:112060312-112060599	0.596791	0.767087	0.777996	0.436571	0.999996
chr9:81436054-81437024	0.35253	0.453126	0.777995	0.436572	0.999996
chr2:37623013-37624229	-0.32307	0.415265	-0.777985	0.436578	0.999996
chr2:55817829-55818641	-0.387712	0.498359	-0.777978	0.436582	0.999996
chr9:32579760-32580053	-0.633022	0.813694	-0.77796	0.436592	NA
chr2:192792782-192793135	1.35171	1.73751	0.777955	0.436596	NA
chr4:182438754-182439388	1.35171	1.73751	0.777955	0.436596	NA
chr5:143229649-143230133	1.35171	1.73751	0.777955	0.436596	NA
chr7:129209741-129210062	1.35171	1.73751	0.777955	0.436596	NA
chr4:88600702-88601408	0.678567	0.872255	0.777945	0.436601	NA
chr2:74136207-74137053	0.410692	0.527931	0.777928	0.436612	0.999996
chr1:3147839-3148321	-0.865454	1.11253	-0.777915	0.436619	NA
chr14:33751522-33752504	-0.794179	1.02091	-0.777915	0.436619	NA
chr11:72504429-72505445	-0.187606	0.241167	-0.777908	0.436623	0.999996
chr21:39358941-39359741	-0.582662	0.749014	-0.777906	0.436624	0.999996
chr1:117714399-117714889	1.13471	1.45871	0.777887	0.436636	NA
chr10:24566669-24567012	1.13471	1.45871	0.777887	0.436636	NA
chr7:135512719-135513791	0.774643	0.995938	0.777802	0.436686	NA
chr2:208599035-208599333	-0.713114	0.916858	-0.77778	0.436699	NA
chr4:40191171-40192816	-0.300612	0.386502	-0.777776	0.436701	0.999996
chr17:77022565-77023354	0.733809	0.943472	0.777775	0.436702	NA
chr12:94995172-94995499	-1.05283	1.35368	-0.777755	0.436713	NA
chr13:108243011-108243303	-1.32271	1.70071	-0.77774	0.436722	NA
chr14:95796889-95797178	-1.32271	1.70071	-0.77774	0.436722	NA
chr22:26473082-26473665	-1.32271	1.70071	-0.77774	0.436722	NA
chr3:54879107-54879406	-1.32271	1.70071	-0.77774	0.436722	NA
chr3:73095880-73096291	-1.32271	1.70071	-0.77774	0.436722	NA
chrX:118683516-118683796	-1.32271	1.70071	-0.77774	0.436722	NA
chr4:76419478-76420162	0.694697	0.893232	0.777733	0.436726	NA
chr2:196521282-196523105	0.13907	0.178821	0.777706	0.436742	0.999996
chr6:40488024-40488999	-0.66127	0.850301	-0.777689	0.436752	NA
chr16:75076802-75077281	-0.792133	1.01858	-0.777686	0.436754	NA
chr3:54068832-54069796	0.996972	1.28197	0.777685	0.436755	NA
chr12:80104467-80105588	-0.702971	0.903972	-0.777647	0.436777	NA
chr1:169028690-169029026	-1.00319	1.29004	-0.777643	0.436779	NA
chrX:103029025-103029372	-0.782306	1.00603	-0.777616	0.436795	NA
chr15:45879094-45880290	0.198876	0.255754	0.777608	0.4368	0.999996
chr18:31232827-31233626	-0.693772	0.892193	-0.777602	0.436804	NA
chr13:26999613-27000594	0.368484	0.473876	0.777597	0.436807	0.999996
chr1:208364147-208364565	-1.05347	1.3548	-0.777588	0.436812	NA
chr6:134638542-134639341	0.553918	0.712374	0.777567	0.436824	0.999996
chr2:89173477-89173939	-0.571298	0.734739	-0.777552	0.436833	0.999996
chr2:118860087-118860644	-0.878889	1.13033	-0.777552	0.436833	NA
chr3:72211184-72212336	-0.273602	0.351888	-0.777526	0.436849	0.999996
chr3:135899673-135900733	0.685129	0.881195	0.7775	0.436864	NA
chr14:24299276-24299671	0.912727	1.17393	0.7775	0.436864	NA
chr11:36024646-36024920	1.48421	1.90896	0.7775	0.436864	NA
chr13:22213794-22214111	1.48421	1.90896	0.7775	0.436864	NA
chr2:165953777-165954067	0.778098	1.00077	0.777498	0.436865	NA
chr20:62002118-62002533	-1.31043	1.68544	-0.777497	0.436866	NA
chr5:50684565-50686421	-0.260287	0.334776	-0.777497	0.436866	0.999996
chr12:5504843-5505577	1.04109	1.33906	0.777479	0.436876	NA
chr21:42126426-42126712	1.01111	1.3005	0.777477	0.436878	NA
chr11:111691892-111693423	-0.436655	0.561646	-0.777455	0.43689	0.999996
chr2:175636128-175637398	-0.209084	0.268934	-0.777453	0.436891	0.999996
chr4:90277055-90277591	-0.663164	0.85302	-0.777431	0.436904	NA
chr3:172371826-172372590	0.37269	0.479409	0.777393	0.436927	0.999996
chr6:33050495-33050805	-0.909897	1.17046	-0.777383	0.436933	NA
chr10:121918742-121919380	0.540781	0.695646	0.777379	0.436935	0.999996
chr1:185649318-185650689	0.633883	0.815415	0.777375	0.436938	0.999996
chr14:60165356-60165943	0.615063	0.791247	0.777334	0.436962	0.999996
chr8:21994703-21995212	0.366898	0.472016	0.777298	0.436983	0.999996
chr14:55914718-55915401	0.569636	0.732854	0.777285	0.43699	0.999996
chr15:38991610-38992222	0.865643	1.1137	0.777265	0.437002	NA
chr14:93304665-93305282	1.07818	1.38716	0.777258	0.437007	NA
chr3:139257630-139257982	0.4664	0.600068	0.777245	0.437014	0.999996
chr5:107593595-107594054	0.904426	1.16364	0.777242	0.437016	NA
chr12:70058492-70059537	0.46439	0.597496	0.777228	0.437024	0.999996
chr11:127324645-127325319	-0.356803	0.459078	-0.777216	0.437031	0.999996
chr11:72427311-72427913	0.294431	0.378845	0.777182	0.437052	0.999996
chr5:178740972-178741737	0.294779	0.37931	0.777146	0.437073	0.999996
chr2:166247118-166247890	0.463083	0.595878	0.777144	0.437074	0.999996
chr6:5583075-5583384	-1.24276	1.59915	-0.777141	0.437076	NA
chr16:75518695-75519012	0.91353	1.17553	0.777122	0.437087	NA
chr9:94260316-94260835	0.91353	1.17553	0.777122	0.437087	NA
chr6:159524914-159525635	0.377007	0.485134	0.77712	0.437088	0.999996
chr4:26754046-26754393	1.15126	1.48146	0.777113	0.437092	NA
chr11:46140934-46141677	0.401175	0.516238	0.777113	0.437092	0.999996
chr3:53879707-53880857	0.234605	0.301895	0.777109	0.437095	0.999996
chr12:105612198-105612521	0.646677	0.832246	0.777026	0.437143	0.999996
chr2:118111966-118112492	-1.16605	1.50067	-0.777018	0.437148	NA
chr16:57509385-57510274	0.356916	0.459347	0.777006	0.437155	0.999996
chr3:191844279-191844602	-0.559161	0.719649	-0.776991	0.437164	0.999996
chr2:27265732-27266440	0.757077	0.974377	0.776986	0.437167	NA
chr6:56755419-56756516	0.757077	0.974377	0.776986	0.437167	NA
chr16:710429-711787	-0.420354	0.541009	-0.776982	0.437169	0.999996
chrX:48742049-48742532	-0.77208	0.99374	-0.776944	0.437192	NA
chrX:78142088-78142378	-0.916425	1.17953	-0.776942	0.437193	NA
chr5:149635462-149636557	-0.719212	0.92572	-0.776922	0.437205	NA
chr13:45854971-45855875	-0.429984	0.553446	-0.77692	0.437206	0.999996
chr4:27272051-27272787	0.334687	0.430789	0.776916	0.437209	0.999996
chr14:97470735-97470943	-1.38227	1.77919	-0.776912	0.437211	NA
chr3:171830568-171830840	-1.38227	1.77919	-0.776912	0.437211	NA
chr8:71044012-71044295	-1.38227	1.77919	-0.776912	0.437211	NA
chr3:23727043-23727814	0.451862	0.58162	0.776902	0.437216	0.999996
chr22:24131387-24131688	-0.709507	0.91326	-0.776895	0.437221	NA
chr6:54845715-54846319	-0.785415	1.01097	-0.77689	0.437223	NA
chr15:36132893-36133404	-0.743473	0.956993	-0.776885	0.437227	NA
chr12:130328889-130329669	0.667264	0.858923	0.776861	0.437241	NA
chr12:52374116-52374757	0.25376	0.326648	0.776859	0.437242	0.999996
chr5:16813061-16813536	0.31864	0.410166	0.776854	0.437245	0.999996
chr2:60983107-60984226	0.194129	0.249893	0.776846	0.43725	0.999996
chr16:85738564-85739409	0.715563	0.921124	0.776837	0.437255	NA
chr19:13048727-13049923	0.181983	0.234263	0.776834	0.437257	0.999996
chr6:56215393-56216486	-0.240578	0.309696	-0.776819	0.437266	0.999996
chr13:94664930-94665308	-0.829055	1.06724	-0.776818	0.437266	NA
chr10:80049832-80050393	-1.00473	1.2934	-0.776816	0.437267	NA
chr12:20951469-20951856	-1.06826	1.37519	-0.776808	0.437272	NA
chr12:23688464-23689000	-1.06826	1.37519	-0.776808	0.437272	NA
chr5:108220369-108220925	-1.06826	1.37519	-0.776808	0.437272	NA
chr2:238535453-238536970	0.247604	0.31875	0.776795	0.43728	0.999996
chr7:105722575-105723251	-0.562094	0.723607	-0.776794	0.43728	0.999996
chr2:222306589-222307686	-0.423578	0.545315	-0.776759	0.437301	0.999996
chr2:217204060-217206420	0.374501	0.482134	0.776757	0.437302	0.999996
chr12:54566537-54567567	-0.408587	0.526018	-0.776756	0.437303	0.999996
chr17:60548021-60548646	0.500706	0.644618	0.776747	0.437308	0.999996
chr17:1971894-1972452	1.00157	1.2895	0.776712	0.437329	NA
chr8:67873361-67875554	0.260708	0.335656	0.776711	0.437329	0.999996
chr17:1531561-1533051	0.201598	0.259555	0.776708	0.437331	0.999996
chr19:45888665-45889557	0.878828	1.13152	0.776678	0.437349	NA
chr8:100648110-100648483	0.878828	1.13152	0.776678	0.437349	NA
chr2:175723465-175724699	0.912762	1.17521	0.776678	0.437349	NA
chr2:235263628-235264414	-0.471211	0.606704	-0.776673	0.437352	0.999996
chr14:26864926-26865296	-1.66175	2.13961	-0.776662	0.437358	NA
chr17:5823531-5823869	-1.66175	2.13961	-0.776662	0.437358	NA
chr3:110806663-110807236	-1.66175	2.13961	-0.776662	0.437358	NA
chr15:82431804-82432582	-0.677541	0.872388	-0.776651	0.437365	NA
chr12:131107317-131107780	-0.295165	0.380055	-0.776638	0.437372	0.999996
chr2:118227873-118228175	-1.15237	1.48381	-0.776632	0.437376	NA
chr14:31727163-31727678	-0.410189	0.528175	-0.776616	0.437385	0.999996
chr15:98539137-98539888	0.456673	0.588046	0.776594	0.437398	0.999996
chr22:47485732-47487629	-0.404445	0.520815	-0.776563	0.437417	0.999996
chr15:62572616-62573300	0.664053	0.855119	0.776562	0.437417	0.999996
chr14:78358428-78359315	0.359882	0.463433	0.776556	0.437421	0.999996
chr19:3606074-3607676	0.304666	0.39233	0.776554	0.437422	0.999996
chr11:83248280-83248678	0.926335	1.19291	0.776534	0.437434	NA
chr20:17522708-17523215	-1.53025	1.97064	-0.77652	0.437442	NA
chr2:66753233-66753625	-0.78422	1.00993	-0.77651	0.437448	NA
chr3:77235537-77236229	0.827894	1.06625	0.776457	0.437479	NA
chr4:142047971-142048290	-0.825644	1.06336	-0.776445	0.437486	NA
chr13:51047970-51048790	-0.577569	0.743875	-0.776433	0.437494	0.999996
chr18:47792308-47793159	0.222009	0.285942	0.776413	0.437505	0.999996
chr12:113296503-113297172	-0.357198	0.460071	-0.776397	0.437514	0.999996
chr7:128577514-128579141	-0.2124	0.273573	-0.776391	0.437518	0.999996
chr21:43938364-43938728	0.855079	1.10135	0.776391	0.437518	NA
chr17:79994808-79995872	0.206913	0.266508	0.776384	0.437522	0.999996
chr5:52273428-52273665	1.79587	2.31313	0.776382	0.437523	NA
chr6:11011992-11012423	1.79587	2.31313	0.776382	0.437523	NA
chr17:48961198-48962758	0.616768	0.794413	0.776382	0.437523	0.999996
chr14:59628143-59628889	-0.5335	0.687173	-0.776369	0.437531	0.999996
chr11:116183420-116184351	0.880514	1.13415	0.776364	0.437534	NA
chr1:225877645-225877925	1.64056	2.11315	0.776357	0.437538	NA
chr15:62571298-62571559	1.64056	2.11315	0.776357	0.437538	NA
chr18:75224212-75224424	1.64056	2.11315	0.776357	0.437538	NA
chr2:175608896-175609163	1.64056	2.11315	0.776357	0.437538	NA
chr3:9490387-9490675	1.64056	2.11315	0.776357	0.437538	NA
chr4:73429954-73430261	1.64056	2.11315	0.776357	0.437538	NA
chr4:90258036-90258351	1.64056	2.11315	0.776357	0.437538	NA
chr9:134790568-134790927	1.64056	2.11315	0.776357	0.437538	NA
chrX:16871730-16871981	1.64056	2.11315	0.776357	0.437538	NA
chr11:78509640-78510169	-0.452881	0.583342	-0.776357	0.437538	0.999996
chr11:67260376-67260879	0.942047	1.21345	0.776337	0.43755	NA
chr11:8213820-8215152	-0.411315	0.529828	-0.776318	0.437561	0.999996
chr2:148316206-148316577	0.56019	0.721611	0.776304	0.437569	0.999996
chr12:32259067-32260567	0.189883	0.244604	0.776289	0.437578	0.999996
chr8:28595655-28596547	-0.847826	1.09216	-0.776284	0.437581	NA
chr13:33751532-33751798	1.01435	1.30668	0.776277	0.437586	NA
chr12:101320493-101320914	-0.907023	1.16843	-0.776273	0.437588	NA
chr18:8988251-8988645	0.474014	0.610633	0.776266	0.437592	0.999996
chr17:47271220-47271526	-0.47878	0.616783	-0.776253	0.4376	0.999996
chr1:75938692-75938919	1.43814	1.85269	0.776245	0.437604	NA
chr13:62269400-62269649	1.43814	1.85269	0.776245	0.437604	NA
chr10:94179359-94180170	0.698401	0.899719	0.776244	0.437605	NA
chr7:128165713-128166009	-0.731524	0.942408	-0.776229	0.437614	NA
chr2:23816899-23817651	0.876865	1.12966	0.776223	0.437617	NA
chr2:205415649-205416532	-0.536671	0.691387	-0.776223	0.437618	0.999996
chr22:45390239-45391521	0.604407	0.778664	0.776211	0.437625	0.999996
chr13:80221586-80222349	-0.445938	0.574511	-0.776206	0.437628	0.999996
chr10:5085686-5086602	0.306339	0.394669	0.77619	0.437637	0.999996
chr7:56242226-56243790	-0.330565	0.425887	-0.776181	0.437642	0.999996
chr5:136639873-136640578	-0.528473	0.680865	-0.776179	0.437643	0.999996
chr7:98185673-98186019	-0.430736	0.554944	-0.776179	0.437643	0.999996
chr6:36928392-36928605	0.804312	1.03625	0.776178	0.437644	NA
chr5:95372679-95373594	0.632311	0.814647	0.776178	0.437644	0.999996
chr1:64266073-64266466	-0.724991	0.934071	-0.776162	0.437653	NA
chr1:160509994-160510347	-0.878273	1.13156	-0.776161	0.437654	NA
chr8:30440027-30440833	0.336055	0.432973	0.776157	0.437656	0.999996
chr2:27926461-27926977	-0.59106	0.761526	-0.776152	0.437659	0.999996
chr9:98770698-98771825	-0.501428	0.646043	-0.776152	0.437659	0.999996
chr3:174722961-174723529	0.752526	0.969574	0.776141	0.437666	NA
chr2:151328832-151329437	0.925652	1.19266	0.776121	0.437677	NA
chr15:99278573-99279726	-0.710755	0.915789	-0.776112	0.437683	NA
chr8:71081379-71081659	-0.875677	1.1283	-0.776104	0.437688	NA
chr1:10745601-10747773	0.21624	0.278623	0.776103	0.437688	0.999996
chr11:68608264-68608850	0.465657	0.600049	0.776032	0.43773	0.999996
chr6:144605813-144606666	0.26521	0.34177	0.775991	0.437754	0.999996
chr15:38846270-38847180	-0.46023	0.593089	-0.775989	0.437756	0.999996
chr2:28646824-28647371	-1.60955	2.07425	-0.775969	0.437768	NA
chr5:180217025-180217321	-1.60955	2.07425	-0.775969	0.437768	NA
chr9:119618577-119618841	-1.60955	2.07425	-0.775969	0.437768	NA
chr4:106837302-106837575	-1.02153	1.31647	-0.775967	0.437768	NA
chr12:72079384-72080449	0.172557	0.222377	0.775965	0.43777	0.999996
chr3:8506364-8506741	-0.856927	1.10439	-0.77593	0.43779	NA
chr9:3485352-3485579	1.47843	1.90536	0.775928	0.437791	NA
chr3:34879474-34880241	0.587139	0.756714	0.775906	0.437804	0.999996
chr2:109268768-109269592	0.805428	1.03806	0.775896	0.43781	NA
chr2:15183074-15183416	-0.81625	1.05203	-0.775879	0.43782	NA
chr10:65388425-65388745	0.498706	0.642767	0.775874	0.437824	0.999996
chr7:33004072-33004930	0.523738	0.675063	0.775835	0.437847	0.999996
chr10:97849305-97850404	-0.198405	0.255731	-0.775835	0.437847	0.999996
chr6:16245166-16245791	-1.18854	1.53197	-0.775829	0.43785	NA
chr5:3105373-3105578	-1.09916	1.41677	-0.77582	0.437855	NA
chr2:225965199-225966112	0.559318	0.72094	0.775818	0.437857	0.999996
chr9:75592635-75593232	0.491688	0.633768	0.775818	0.437857	0.999996
chr1:33807519-33808480	0.208534	0.268811	0.775766	0.437887	0.999996
chr7:97803689-97804139	-0.372481	0.48016	-0.775743	0.437901	0.999996
chr12:20639056-20640012	0.67093	0.864888	0.775741	0.437902	0.999996
chr7:156808730-156809988	-0.27627	0.356137	-0.775741	0.437902	0.999996
chr15:65894315-65894636	1.4254	1.83748	0.775739	0.437903	NA
chr2:179417738-179418124	1.4254	1.83748	0.775739	0.437903	NA
chr5:59519238-59519528	1.4254	1.83748	0.775739	0.437903	NA
chr6:134329093-134329323	1.4254	1.83748	0.775739	0.437903	NA
chr3:178157321-178158478	0.406641	0.524201	0.775735	0.437905	0.999996
chr16:10605776-10606059	1.68903	2.17735	0.775726	0.437911	NA
chr4:126120096-126120406	1.68903	2.17735	0.775726	0.437911	NA
chr6:13500488-13500837	1.68903	2.17735	0.775726	0.437911	NA
chr7:8165251-8165739	1.68903	2.17735	0.775726	0.437911	NA
chr3:127522234-127522850	-0.826498	1.06545	-0.775724	0.437912	NA
chr1:26101526-26101866	-0.600971	0.77473	-0.775717	0.437916	0.999996
chr1:182689664-182689939	1.26584	1.63184	0.775715	0.437917	NA
chr20:43113770-43114097	1.26584	1.63184	0.775715	0.437917	NA
chr8:9182142-9182418	1.26584	1.63184	0.775715	0.437917	NA
chr14:91882160-91882498	0.859623	1.10819	0.7757	0.437926	NA
chr8:38831636-38832633	-0.656357	0.846155	-0.775694	0.43793	0.999996
chr8:101571378-101572368	-0.207398	0.267373	-0.775687	0.437934	0.999996
chr3:124860239-124861296	0.318871	0.411086	0.775681	0.437937	0.999996
chr8:8661930-8662667	0.461041	0.594373	0.775677	0.43794	0.999996
chr1:200994763-200995124	1.09098	1.40655	0.775648	0.437957	NA
chr6:6407514-6408003	-0.549262	0.708203	-0.775571	0.438002	0.999996
chr3:42103314-42103582	0.907706	1.17037	0.775571	0.438003	NA
chr1:93810709-93812569	0.223237	0.287843	0.775551	0.438014	0.999996
chr3:2696913-2697446	0.895794	1.15506	0.775541	0.43802	NA
chr12:107868470-107869369	-0.632978	0.816212	-0.775507	0.43804	NA
chr1:100023046-100023998	1.07939	1.39185	0.775504	0.438042	NA
chr5:1867325-1868100	-0.8097	1.0441	-0.775498	0.438045	NA
chr7:95313352-95314083	-0.41524	0.535455	-0.775489	0.438051	0.999996
chr5:146176702-146177232	-0.569891	0.734884	-0.775484	0.438054	0.999996
chr4:74636452-74637209	-0.537617	0.693272	-0.775478	0.438057	0.999996
chr1:68348836-68349144	0.743999	0.959426	0.775463	0.438066	NA
chr1:163041321-163042069	0.343987	0.443591	0.775461	0.438067	0.999996
chr13:114427450-114428419	0.232903	0.300346	0.775449	0.438074	0.999996
chr2:194689275-194689543	-1.28612	1.65859	-0.775433	0.438084	NA
chr12:122984692-122986021	0.194909	0.251358	0.775424	0.438089	0.999996
chr7:110872535-110873033	0.977702	1.26088	0.775411	0.438097	NA
chr7:94023400-94025122	-0.36066	0.465142	-0.775375	0.438118	0.999996
chr21:19097230-19098359	-0.259644	0.334864	-0.775371	0.43812	0.999996
chr1:52800587-52801216	-1.17254	1.5123	-0.775337	0.43814	NA
chr20:30440497-30440950	0.645215	0.832233	0.775282	0.438173	0.999996
chr1:90371769-90372885	-0.27908	0.359976	-0.775274	0.438178	0.999996
chr14:44369384-44369854	-0.576736	0.743916	-0.77527	0.43818	0.999996
chr11:13356850-13357128	0.987627	1.27391	0.77527	0.43818	NA
chr5:76325755-76326933	0.211185	0.272405	0.775262	0.438185	0.999996
chr2:220317304-220318917	0.371585	0.479304	0.77526	0.438186	0.999996
chr6:3632133-3632524	-1.11528	1.43861	-0.775246	0.438194	NA
chr14:69273367-69274537	0.568113	0.732835	0.775227	0.438206	0.999996
chr9:123727466-123728263	-0.643543	0.830145	-0.775218	0.438211	0.999996
chr18:12629395-12629643	-1.44682	1.86635	-0.775214	0.438213	NA
chr6:56366286-56366572	-1.44682	1.86635	-0.775214	0.438213	NA
chr10:123674155-123674567	0.813029	1.0488	0.775197	0.438223	NA
chr5:171060835-171061335	-0.518357	0.668696	-0.775176	0.438236	0.999996
chr5:41166474-41166897	-1.30337	1.68141	-0.775165	0.438242	NA
chr12:99947122-99947748	-0.635795	0.820214	-0.775157	0.438247	0.999996
chr9:114874713-114875659	0.347785	0.448668	0.775151	0.438251	0.999996
chr5:59492199-59492813	-0.610066	0.787037	-0.775143	0.438255	0.999996
chr15:90303655-90304891	0.529939	0.683667	0.775143	0.438255	0.999996
chr12:22862272-22862600	-0.84346	1.08814	-0.775142	0.438256	NA
chr1:243868836-243869236	0.848294	1.09442	0.775108	0.438276	NA
chr14:96940022-96940432	1.16699	1.50561	0.775098	0.438282	NA
chr4:183454944-183455721	-0.394386	0.508834	-0.775077	0.438294	0.999996
chr16:58038831-58039489	0.330949	0.426996	0.775063	0.438302	0.999996
chr5:81368808-81369665	-0.601607	0.776209	-0.775058	0.438305	0.999996
chrX:105851070-105851738	-0.25638	0.330789	-0.775056	0.438306	0.999996
chr16:21512803-21514104	0.172635	0.222739	0.775056	0.438307	0.999996
chr10:99334196-99335151	-0.272765	0.35193	-0.775056	0.438307	0.999996
chr13:74761592-74762116	0.97188	1.25401	0.77502	0.438328	NA
chr11:13309759-13310816	-0.252581	0.325902	-0.77502	0.438328	0.999996
chr4:5411727-5412346	0.50421	0.650585	0.77501	0.438334	0.999996
chr5:61773724-61774160	-0.87676	1.13129	-0.775009	0.438334	NA
chr12:108311697-108312743	-0.439304	0.566838	-0.775008	0.438335	0.999996
chr11:13408059-13408544	-0.519506	0.67034	-0.774988	0.438347	0.999996
chr13:25076629-25077664	-0.402658	0.519637	-0.774883	0.438409	0.999996
chr2:201262490-201262940	0.765735	0.988197	0.774881	0.43841	NA
chr14:50588187-50588874	-0.744561	0.960879	-0.774875	0.438413	NA
chr13:113815674-113816063	0.955514	1.23312	0.774873	0.438415	NA
chr17:6766138-6766735	1.10696	1.42859	0.77486	0.438422	NA
chr9:74873676-74874075	-0.991231	1.27925	-0.774856	0.438425	NA
chr3:11641859-11642645	-0.573901	0.740661	-0.77485	0.438429	0.999996
chr18:24009531-24009913	-1.74141	2.24743	-0.774847	0.43843	NA
chr4:1323338-1323833	-1.74141	2.24743	-0.774847	0.43843	NA
chr8:139218119-139219180	0.993641	1.28239	0.774834	0.438438	NA
chr1:50621957-50622583	0.691151	0.892017	0.774818	0.438447	NA
chr6:3279794-3280617	0.609389	0.786494	0.774817	0.438448	0.999996
chr21:42493614-42494287	0.494529	0.638256	0.774814	0.43845	0.999996
chr4:147866536-147867495	-0.20916	0.26995	-0.77481	0.438452	0.999996
chr4:148292819-148293320	0.822748	1.06187	0.774808	0.438453	NA
chr11:131985420-131985841	-0.598421	0.772349	-0.774807	0.438454	0.999996
chr4:79290750-79291341	-0.432156	0.557771	-0.774791	0.438463	0.999996
chr8:95071519-95072011	-1.03271	1.33291	-0.774777	0.438471	NA
chr15:91100559-91101814	0.247081	0.318906	0.774775	0.438472	0.999996
chr6:119398645-119400543	-0.164373	0.212171	-0.77472	0.438505	0.999996
chr14:51012231-51012723	-0.844759	1.09042	-0.774713	0.43851	NA
chr6:143172829-143173095	-0.878683	1.13425	-0.774681	0.438528	NA
chr3:40374466-40375854	-0.635489	0.820333	-0.774672	0.438534	0.999996
chr1:204082908-204083445	-0.894001	1.15405	-0.774664	0.438538	NA
chr19:42298925-42299249	0.789213	1.01879	0.774657	0.438543	NA
chr3:69590288-69592443	0.281452	0.363336	0.774635	0.438556	0.999996
chr6:28321991-28322433	-0.89482	1.1552	-0.774603	0.438574	NA
chr14:104514931-104516569	0.310111	0.400348	0.774603	0.438574	0.999996
chr3:98480572-98481025	-0.710619	0.917449	-0.774559	0.4386	NA
chr15:45260455-45260971	-0.808309	1.0436	-0.774537	0.438613	NA
chr11:7575477-7576974	-0.352481	0.455088	-0.774534	0.438615	0.999996
chr19:56059289-56059535	-0.810084	1.0459	-0.774529	0.438618	NA
chr9:85215708-85216475	0.545294	0.704078	0.77448	0.438647	0.999996
chr17:79448245-79448903	-0.307364	0.396867	-0.774477	0.438649	0.999996
chr18:40251456-40252051	-0.657973	0.849592	-0.774458	0.43866	0.999996
chrX:17756270-17756572	0.616464	0.796001	0.774452	0.438663	0.999996
chr11:58864643-58864962	-0.691063	0.892339	-0.77444	0.438671	NA
chr11:121520226-121521411	-0.376978	0.486778	-0.774434	0.438674	0.999996
chr9:35028400-35029090	-0.980057	1.26553	-0.774426	0.438679	NA
chrX:102804929-102805234	-0.980057	1.26553	-0.774426	0.438679	NA
chr9:4069326-4070077	0.652965	0.843167	0.77442	0.438682	0.999996
chr10:73989062-73989901	0.885193	1.14304	0.774418	0.438683	NA
chr3:69082685-69082952	1.62103	2.09323	0.774416	0.438685	NA
chr10:82311870-82312451	0.684301	0.883644	0.774409	0.438689	NA
chr8:50823839-50824567	-0.310047	0.400367	-0.774408	0.438689	0.999996
chr2:47234016-47234502	-0.367309	0.47432	-0.77439	0.4387	0.999996
chr14:62416945-62417489	-0.325337	0.420121	-0.774388	0.438702	0.999996
chr7:158385295-158385673	-0.716581	0.92537	-0.774373	0.43871	NA
chr14:26301666-26302184	-1.05631	1.36409	-0.77437	0.438712	NA
chr3:47421750-47423231	0.161558	0.208632	0.774368	0.438713	0.999996
chr10:116685263-116686231	0.446561	0.576687	0.774356	0.43872	0.999996
chr3:140828458-140829021	-0.536609	0.692983	-0.774346	0.438726	0.999996
chrX:5442656-5442937	-1.59303	2.05726	-0.774344	0.438727	NA
chr10:102901831-102902497	0.46038	0.594554	0.77433	0.438736	0.999996
chr18:47556568-47557706	-0.337253	0.435545	-0.774324	0.438739	0.999996
chr1:49335966-49336610	-0.622913	0.804467	-0.774318	0.438743	0.999996
chr15:79599686-79599989	-0.650272	0.839809	-0.77431	0.438748	NA
chr2:66809818-66810984	-0.356206	0.460033	-0.774306	0.43875	0.999996
chr15:89157414-89159059	-0.259	0.3345	-0.774292	0.438758	0.999996
chr5:174264836-174265648	-0.565642	0.730531	-0.774288	0.43876	0.999996
chr11:68352463-68353039	-0.397595	0.513506	-0.774275	0.438768	0.999996
chr17:70713878-70714139	1.38267	1.78579	0.774265	0.438774	NA
chrX:40943407-40945956	0.157033	0.202815	0.774265	0.438774	0.999996
chr3:121945671-121946715	-1.1424	1.47548	-0.774256	0.438779	NA
chr12:15101634-15102068	0.371806	0.480213	0.774252	0.438782	0.999996
chr2:69613771-69615083	0.176069	0.227407	0.774247	0.438785	0.999996
chr2:52952346-52952733	0.928618	1.19943	0.774213	0.438805	NA
chr15:61142804-61143723	-0.57945	0.748439	-0.774211	0.438806	0.999996
chr7:30205242-30205468	-0.677791	0.875466	-0.774207	0.438809	NA
chr18:31277488-31277988	0.774407	1.00027	0.774199	0.438813	NA
chr4:100324734-100325086	0.774407	1.00027	0.774199	0.438813	NA
chr6:130573796-130574517	-0.731359	0.944667	-0.774197	0.438814	NA
chr8:61442382-61442926	-0.539754	0.697181	-0.774194	0.438816	0.999996
chr13:53569454-53569974	-0.934868	1.20755	-0.774187	0.43882	NA
chr3:192912140-192912732	-0.583274	0.753404	-0.774185	0.438821	0.999996
chr9:12702201-12702526	0.682119	0.881086	0.77418	0.438825	NA
chr4:149160042-149160822	0.99693	1.28775	0.774163	0.438834	NA
chr3:158508632-158509610	-0.453028	0.585189	-0.774156	0.438838	0.999996
chr3:72225962-72227293	-0.447327	0.577832	-0.774146	0.438844	0.999996
chr9:4234995-4236399	-0.666666	0.861246	-0.774072	0.438888	NA
chr18:11553297-11553678	0.74695	0.964978	0.774059	0.438896	NA
chr1:226972218-226972645	-1.82313	2.35531	-0.774049	0.438902	NA
chr10:61889891-61890220	-1.82313	2.35531	-0.774049	0.438902	NA
chr10:90430208-90430491	-1.82313	2.35531	-0.774049	0.438902	NA
chr13:95789443-95789661	-1.82313	2.35531	-0.774049	0.438902	NA
chr20:46653687-46654244	-1.82313	2.35531	-0.774049	0.438902	NA
chr4:7268175-7268536	-1.82313	2.35531	-0.774049	0.438902	NA
chr5:60022967-60023330	-1.82313	2.35531	-0.774049	0.438902	NA
chr5:134181222-134182303	0.180954	0.23378	0.774035	0.43891	0.999996
chr16:22173511-22174065	-0.549529	0.709953	-0.774035	0.43891	0.999996
chr3:48661022-48662090	-0.644811	0.833061	-0.774027	0.438915	NA
chr18:29034016-29034557	0.707954	0.914645	0.774021	0.438918	NA
chr7:114644182-114644566	-1.07409	1.38772	-0.773998	0.438932	NA
chr6:147544940-147545631	-0.836253	1.08044	-0.773992	0.438936	NA
chr6:159063194-159063593	-0.526646	0.680429	-0.77399	0.438937	0.999996
chr14:91280995-91281655	0.731231	0.944784	0.773967	0.438951	NA
chr15:76023703-76024342	-0.676108	0.87357	-0.77396	0.438955	NA
chr4:3347808-3348217	0.503243	0.65022	0.773957	0.438956	0.999996
chr6:42262368-42263080	-0.509934	0.658875	-0.773947	0.438962	0.999996
chr6:48109689-48110168	1.24036	1.60265	0.773944	0.438964	NA
chr5:76372784-76373857	-0.199264	0.257479	-0.773904	0.438988	0.999996
chr19:42688338-42689082	0.632471	0.817251	0.773901	0.438989	0.999996
chr1:7764459-7765084	0.218855	0.282796	0.773899	0.438991	0.999996
chr8:70448878-70449726	0.608957	0.786896	0.773872	0.439006	0.999996
chr5:102250172-102251056	-0.457568	0.591276	-0.773865	0.439011	0.999996
chr9:34048308-34049693	0.155209	0.200565	0.773858	0.439015	0.999996
chr11:95192162-95193186	-0.579043	0.748282	-0.77383	0.439031	0.999996
chr5:41481344-41482040	-0.753158	0.973302	-0.773818	0.439039	NA
chr8:146000157-146001077	-0.316171	0.408597	-0.773796	0.439052	0.999996
chr6:31926202-31927413	0.21181	0.273731	0.773787	0.439057	0.999996
chr2:145171884-145172446	-1.73236	2.23883	-0.773777	0.439063	NA
chr3:74662112-74664528	0.176113	0.227607	0.773758	0.439074	0.999996
chr14:58026160-58028080	-0.420995	0.544102	-0.773743	0.439083	0.999996
chr8:37240947-37241463	-0.547307	0.707359	-0.773732	0.439089	0.999996
chr1:94798536-94799118	0.726341	0.938757	0.773726	0.439093	NA
chr7:137979410-137980358	0.703009	0.90861	0.773719	0.439097	NA
chr13:20349891-20350951	-0.808141	1.04449	-0.773715	0.439099	NA
chr3:115595138-115597143	0.34461	0.445409	0.773692	0.439113	0.999996
chr6:16301787-16302181	-0.664196	0.858499	-0.773671	0.439126	NA
chr15:58767695-58768246	0.787587	1.018	0.773665	0.439129	NA
chr1:39623947-39625195	0.263816	0.341	0.773654	0.439135	0.999996
chr9:71838343-71838782	-0.823944	1.06501	-0.773649	0.439138	NA
chr18:56244007-56244883	-0.551458	0.712808	-0.773642	0.439143	0.999996
chr20:10521095-10521676	0.733271	0.947831	0.773631	0.439149	NA
chr13:21498992-21499277	1.00568	1.29995	0.773625	0.439152	NA
chr6:15755613-15756169	1.00568	1.29995	0.773625	0.439152	NA
chr5:88724451-88724989	-1.12528	1.4546	-0.773603	0.439166	NA
chr10:78096136-78096437	1.21789	1.57432	0.773599	0.439168	NA
chr7:100768030-100768294	1.21789	1.57432	0.773599	0.439168	NA
chr16:83973831-83974983	0.60117	0.777115	0.773593	0.439172	0.999996
chr21:43019305-43019651	1.15029	1.48697	0.77358	0.439179	NA
chr1:183573197-183573635	1.81303	2.34369	0.773578	0.43918	NA
chr3:87169674-87170281	1.81303	2.34369	0.773578	0.43918	NA
chr19:34719273-34719599	-1.17613	1.52046	-0.773533	0.439207	NA
chr1:235902464-235902784	-1.04023	1.34478	-0.773533	0.439207	NA
chr1:174417050-174418322	0.833126	1.07704	0.77353	0.439209	NA
chr6:121721953-121722280	0.776366	1.00367	0.773528	0.43921	NA
chr14:35400508-35400796	1.75017	2.26267	0.773497	0.439228	NA
chr2:145388056-145388457	1.75017	2.26267	0.773497	0.439228	NA
chr5:150762596-150763110	1.37407	1.77656	0.773445	0.439259	NA
chr16:85587554-85589342	0.246373	0.318544	0.773436	0.439264	0.999996
chr14:31418012-31418316	-0.875713	1.13226	-0.773418	0.439275	NA
chr7:105816940-105817652	-0.345665	0.446935	-0.773412	0.439279	0.999996
chr18:57636301-57637306	0.431328	0.557699	0.773406	0.439282	0.999996
chr16:9056300-9057017	0.509978	0.659394	0.773404	0.439283	0.999996
chr2:191044839-191046311	0.240127	0.310484	0.773398	0.439287	0.999996
chr15:84432906-84433745	-0.59892	0.774405	-0.773394	0.439289	0.999996
chr17:79812828-79813464	-0.765371	0.989634	-0.773389	0.439292	NA
chr10:100249860-100250213	-0.720096	0.931134	-0.773353	0.439313	NA
chr4:59004629-59005303	0.603554	0.780465	0.773327	0.439329	0.999996
chr13:93182522-93183111	-0.577848	0.747233	-0.773317	0.439335	0.999996
chr7:138144376-138146037	0.133646	0.172822	0.773315	0.439336	0.999996
chr3:159631381-159631873	-0.711902	0.920627	-0.773279	0.439357	NA
chr9:91849554-91849978	-0.711902	0.920627	-0.773279	0.439357	NA
chr5:23332821-23333112	0.979346	1.26649	0.773279	0.439357	NA
chr5:52210641-52211770	-0.349607	0.452117	-0.773266	0.439365	0.999996
chr10:103091541-103092135	0.910466	1.17744	0.773256	0.439371	NA
chr3:64486680-64487746	-0.344157	0.445076	-0.773253	0.439373	0.999996
chr11:86451644-86451942	0.407673	0.52723	0.773236	0.439382	0.999996
chr7:86966577-86967149	-0.402299	0.520282	-0.773232	0.439385	0.999996
chr3:55829667-55830159	0.998312	1.2911	0.773227	0.439388	NA
chr7:135006346-135006789	0.998312	1.2911	0.773227	0.439388	NA
chr1:215883368-215884099	-0.527159	0.681783	-0.773206	0.4394	0.999996
chr3:71777750-71778468	-0.466754	0.603675	-0.773188	0.439411	0.999996
chr17:77965207-77966673	-0.27376	0.354085	-0.773147	0.439435	0.999996
chrX:36849181-36850042	1.12648	1.45702	0.773142	0.439438	NA
chrX:139014128-139015955	0.221138	0.286035	0.773115	0.439454	0.999996
chrX:16744524-16745019	-0.598536	0.774195	-0.773107	0.439459	0.999996
chr17:38514756-38515179	-0.512577	0.663012	-0.773103	0.439461	0.999996
chr11:65949130-65949529	-0.713534	0.922958	-0.773095	0.439466	NA
chr2:218104408-218104686	-1.91466	2.47665	-0.773084	0.439473	NA
chr20:2121244-2121525	-1.91466	2.47665	-0.773084	0.439473	NA
chr14:74276117-74276425	-1.18148	1.52829	-0.773068	0.439482	NA
chr7:28036844-28037363	-0.465851	0.602602	-0.773066	0.439483	0.999996
chr2:46796188-46796764	0.766187	0.991106	0.773063	0.439485	NA
chr3:13324172-13325341	-0.318603	0.412131	-0.773062	0.439486	0.999996
chr6:140701613-140702672	0.372655	0.482052	0.773059	0.439487	0.999996
chr12:99448367-99448958	-0.516729	0.66842	-0.773059	0.439487	0.999996
chr2:65772581-65773514	1.07166	1.38627	0.773055	0.43949	NA
chr6:7703564-7703831	1.07166	1.38627	0.773055	0.43949	NA
chr5:136615287-136615837	-1.21008	1.56535	-0.773045	0.439496	NA
chr5:21818192-21818440	0.995795	1.28816	0.773038	0.4395	NA
chr17:27472360-27472715	0.428581	0.554418	0.773027	0.439506	0.999996
chr14:21565233-21567065	0.30925	0.400057	0.773015	0.439514	0.999996
chr3:105925118-105925378	1.08068	1.39804	0.772997	0.439524	NA
chr1:23639574-23639830	-1.72747	2.23479	-0.772989	0.439529	NA
chr14:91643499-91644420	0.803375	1.03932	0.772979	0.439535	NA
chr4:569590-569938	0.803375	1.03932	0.772979	0.439535	NA
chr6:73673511-73674107	-0.644855	0.83426	-0.772966	0.439542	NA
chr9:108118160-108118484	3.01092	3.89528	0.772964	0.439544	NA
chr22:26450276-26451996	0.497489	0.643613	0.772963	0.439544	0.999996
chr11:101194610-101195112	-0.534129	0.691017	-0.772961	0.439546	0.999996
chr3:184053460-184054431	-0.229242	0.296577	-0.772959	0.439546	0.999996
chr12:90030158-90030860	-0.717973	0.928877	-0.772948	0.439553	NA
chr10:102490383-102491495	0.575714	0.744831	0.772946	0.439554	0.999996
chr8:97860103-97860468	-0.539337	0.697774	-0.77294	0.439558	0.999996
chr18:76916712-76917343	0.720108	0.931652	0.772937	0.43956	NA
chr19:54704199-54705420	0.213529	0.276258	0.772935	0.439561	0.999996
chr11:3243994-3244827	-1.60998	2.08297	-0.772926	0.439566	NA
chr2:227608690-227609032	-1.60998	2.08297	-0.772926	0.439566	NA
chr7:140920101-140920666	-0.663115	0.85794	-0.772916	0.439572	NA
chr4:76569295-76569914	-0.697512	0.902442	-0.772916	0.439572	NA
chr5:141339652-141340720	-0.339168	0.438816	-0.772916	0.439572	0.999996
chr14:99984459-99985466	-0.405163	0.524217	-0.772891	0.439587	0.999996
chr8:72755246-72756922	0.46116	0.596675	0.772883	0.439592	0.999996
chr20:9324502-9325890	0.616863	0.798136	0.77288	0.439594	0.999996
chr15:78963844-78965516	0.612057	0.791935	0.772862	0.439604	0.999996
chr22:24680693-24681110	0.900206	1.16478	0.772857	0.439607	NA
chr20:3696897-3697370	-0.702953	0.909555	-0.772853	0.439609	NA
chr7:110690821-110691266	-1.45176	1.87846	-0.772845	0.439614	NA
chr22:40894295-40894971	0.590618	0.764251	0.772806	0.439637	0.999996
chr1:154642022-154642708	0.480821	0.622179	0.772803	0.439639	0.999996
chr19:1001599-1002181	-0.523231	0.677057	-0.772802	0.43964	0.999996
chr8:94372581-94372874	0.790307	1.02267	0.772787	0.439649	NA
chr6:11093354-11095022	0.151681	0.19628	0.772778	0.439654	0.999996
chr2:169594455-169595084	-0.467502	0.604996	-0.772737	0.439678	0.999996
chr2:64500549-64501725	0.63337	0.819653	0.77273	0.439682	0.999996
chr4:2813567-2815001	0.634624	0.821284	0.772721	0.439687	0.999996
chr22:45933606-45934091	-1.2339	1.59682	-0.772721	0.439687	NA
chrX:143268134-143268686	0.940552	1.21727	0.77267	0.439717	NA
chr12:131886578-131887531	0.528415	0.683885	0.772666	0.43972	0.999996
chr6:38606921-38608315	0.188024	0.243354	0.772637	0.439737	0.999996
chr9:92230602-92231163	1.1235	1.45412	0.77263	0.439741	NA
chr2:62099773-62100302	-0.848079	1.09766	-0.772626	0.439744	NA
chr7:25409321-25409878	0.877677	1.13598	0.772617	0.439749	NA
chr4:42626552-42626892	-1.43552	1.858	-0.772614	0.439751	NA
chr8:99353848-99354328	-1.43552	1.858	-0.772614	0.439751	NA
chr8:111601776-111602010	-1.43552	1.858	-0.772614	0.439751	NA
chr1:88252531-88252940	-0.617956	0.799834	-0.772605	0.439756	0.999996
chr8:105109541-105109901	1.1093	1.43582	0.772588	0.439766	NA
chr9:130564660-130566523	0.190685	0.246817	0.772577	0.439773	0.999996
chr21:44074349-44074893	0.532631	0.689425	0.772572	0.439776	0.999996
chr3:53739454-53739734	-0.650444	0.841942	-0.772552	0.439787	NA
chr6:142410065-142410353	0.922825	1.19454	0.772536	0.439797	NA
chr10:133487232-133488112	0.788563	1.0208	0.772494	0.439822	NA
chr3:107372482-107372892	-0.813877	1.05357	-0.772493	0.439823	NA
chr11:10548534-10549392	0.639955	0.828434	0.772488	0.439825	0.999996
chr22:50647321-50649168	-0.463091	0.599486	-0.772479	0.439831	0.999996
chr8:132593621-132594208	-1.30556	1.69013	-0.772461	0.439842	NA
chr2:29678145-29678790	-1.17641	1.52294	-0.772458	0.439843	NA
chr2:43232650-43233124	-1.17641	1.52294	-0.772458	0.439843	NA
chr18:39994418-39995487	0.565423	0.731981	0.772456	0.439844	0.999996
chr1:7448169-7450160	-0.431948	0.559188	-0.772455	0.439845	0.999996
chr14:58704546-58704874	-0.849336	1.09957	-0.772425	0.439863	NA
chr5:87797972-87798583	0.739152	0.956939	0.772414	0.43987	NA
chr18:56751388-56751752	-0.440653	0.570507	-0.772389	0.439884	0.999996
chr5:93127129-93127674	-0.614743	0.795916	-0.772372	0.439894	0.999996
chr19:7197116-7198657	0.159731	0.206806	0.772368	0.439897	0.999996
chr7:72476007-72476628	-0.532739	0.689749	-0.772367	0.439897	0.999996
chr12:125022092-125023532	0.414396	0.536539	0.77235	0.439907	0.999996
chr2:71643914-71645209	-0.51228	0.663298	-0.772322	0.439923	0.999996
chr3:176853813-176854272	0.764884	0.990383	0.772311	0.43993	NA
chr15:67841250-67842065	-0.539733	0.698855	-0.772311	0.43993	0.999996
chr19:47515977-47517059	0.426773	0.552594	0.772309	0.439931	0.999996
chr5:71564639-71565316	0.706292	0.914539	0.772293	0.439941	NA
chr10:93402599-93402863	-1.41403	1.83099	-0.772275	0.439951	NA
chr2:88998088-88998613	-1.41403	1.83099	-0.772275	0.439951	NA
chr10:1754318-1754636	0.998097	1.29243	0.772263	0.439959	NA
chr13:71932328-71932698	0.998097	1.29243	0.772263	0.439959	NA
chr7:91569428-91570687	0.173057	0.224093	0.772253	0.439965	0.999996
chr17:48132352-48134307	0.168508	0.218205	0.772247	0.439968	0.999996
chr20:49076861-49077638	0.593255	0.768219	0.772247	0.439968	0.999996
chr12:59281554-59282514	-0.27362	0.354322	-0.772235	0.439975	0.999996
chr9:1939940-1940609	-0.456398	0.591009	-0.772235	0.439975	0.999996
chr3:16440964-16441972	0.890839	1.15359	0.772231	0.439978	NA
chrX:139755073-139755827	0.422922	0.547666	0.772226	0.439981	0.999996
chr20:34459199-34459602	0.835437	1.08186	0.772224	0.439982	NA
chr1:202857471-202858594	0.184373	0.238757	0.772221	0.439984	0.999996
chr17:28667130-28667704	-0.380168	0.492308	-0.772216	0.439986	0.999996
chr8:125784237-125784937	0.335069	0.433917	0.772196	0.439998	0.999996
chr4:40738779-40739257	-0.869927	1.12659	-0.772176	0.44001	NA
chrX:30670686-30672242	0.185698	0.240488	0.772171	0.440013	0.999996
chr7:29376495-29377567	-0.471612	0.610765	-0.772166	0.440016	0.999996
chr14:101495410-101496937	-0.271139	0.351142	-0.772165	0.440017	0.999996
chr5:138032217-138032707	1.21044	1.5676	0.772162	0.440018	NA
chr12:50235815-50237185	0.200351	0.259469	0.772156	0.440022	0.999996
chr12:11965636-11966526	0.688761	0.892021	0.772136	0.440034	NA
chr10:442534-442963	0.988118	1.27975	0.772119	0.440044	NA
chr14:28938740-28938991	-1.20058	1.55492	-0.772118	0.440045	NA
chr7:79506245-79506658	-0.883884	1.14476	-0.772113	0.440048	NA
chr16:34793808-34794939	0.547094	0.708575	0.772105	0.440052	0.999996
chr2:85645432-85646366	0.232589	0.301242	0.7721	0.440055	0.999996
chr7:77543256-77543895	-0.69739	0.903241	-0.772097	0.440057	NA
chr8:141662130-141663468	-0.69739	0.903241	-0.772097	0.440057	NA
chr16:69627744-69628237	-0.74451	0.964273	-0.772095	0.440058	NA
chr3:56701995-56702617	0.858973	1.11254	0.772082	0.440066	NA
chr6:140246968-140248212	0.384688	0.49825	0.772079	0.440068	0.999996
chr9:77121241-77121671	1.49033	1.93028	0.772077	0.440069	NA
chr13:98874339-98875460	0.609107	0.788934	0.772063	0.440077	0.999996
chr17:56048034-56049110	-0.937697	1.21455	-0.772054	0.440083	NA
chr16:58767176-58768656	0.198954	0.257697	0.772047	0.440087	0.999996
chr2:55368762-55369308	0.727564	0.9424	0.772033	0.440095	NA
chr10:14234837-14235247	-1.65221	2.1401	-0.772027	0.440099	NA
chr12:128540785-128541121	-1.65221	2.1401	-0.772027	0.440099	NA
chr2:80355278-80355642	-1.65221	2.1401	-0.772027	0.440099	NA
chr4:31378698-31379099	-0.65019	0.842206	-0.772009	0.440109	NA
chr12:122038784-122039277	0.671783	0.870181	0.772003	0.440113	NA
chrX:109324999-109325866	-0.854678	1.1071	-0.771996	0.440117	NA
chr3:132118023-132118486	0.584017	0.756505	0.771993	0.440118	0.999996
chrX:123726642-123728441	0.316584	0.410087	0.771991	0.44012	0.999996
chr5:98174981-98176037	0.380787	0.493264	0.771974	0.44013	0.999996
chr11:129925415-129925892	-0.780855	1.01152	-0.771961	0.440138	NA
chr20:25450681-25451046	0.968506	1.25462	0.771951	0.440144	NA
chr17:39065529-39066360	-0.379964	0.492228	-0.771928	0.440157	0.999996
chr22:42624091-42625277	-0.304439	0.394389	-0.771926	0.440159	0.999996
chr6:8219636-8219927	-0.726752	0.941521	-0.771892	0.440178	NA
chrX:117913484-117914826	-1.19902	1.55335	-0.771891	0.440179	NA
chr17:31710584-31710930	-1.15854	1.50094	-0.771874	0.440189	NA
chr17:33356325-33356702	-1.15854	1.50094	-0.771874	0.440189	NA
chr5:95218856-95219542	0.512758	0.664321	0.771853	0.440201	0.999996
chr5:166712609-166712931	-0.671648	0.870197	-0.771834	0.440213	NA
chr8:23398350-23399507	0.871	1.1285	0.77182	0.440221	NA
chr1:193080774-193081151	0.821808	1.06479	0.771806	0.440229	NA
chr10:17104057-17104350	0.770503	0.998333	0.77179	0.440239	NA
chr1:51249098-51249308	1.21979	1.58047	0.771787	0.440241	NA
chr10:68583978-68584269	1.21979	1.58047	0.771787	0.440241	NA
chr12:1609274-1609815	1.21979	1.58047	0.771787	0.440241	NA
chr12:130303978-130304372	1.21979	1.58047	0.771787	0.440241	NA
chr3:72533857-72534176	1.21979	1.58047	0.771787	0.440241	NA
chr6:15351610-15352274	1.21979	1.58047	0.771787	0.440241	NA
chr6:47154048-47154786	1.21979	1.58047	0.771787	0.440241	NA
chr6:53738723-53739084	1.21979	1.58047	0.771787	0.440241	NA
chr6:96138270-96138548	1.21979	1.58047	0.771787	0.440241	NA
chr14:35675003-35675487	1.01217	1.31149	0.771771	0.44025	NA
chr7:86739813-86740842	-0.283441	0.367266	-0.77176	0.440257	0.999996
chr19:48200992-48202169	-0.375763	0.486916	-0.77172	0.440281	0.999996
chr15:64008079-64008385	0.843733	1.09333	0.771713	0.440284	NA
chr1:3535324-3536072	0.534964	0.693226	0.771702	0.440291	0.999996
chr2:217546869-217547615	0.329487	0.426962	0.7717	0.440292	0.999996
chr11:6468197-6468499	-1.53942	1.99491	-0.771674	0.440308	NA
chr13:40698260-40698555	-1.53942	1.99491	-0.771674	0.440308	NA
chr17:17911792-17912246	-1.53942	1.99491	-0.771674	0.440308	NA
chr2:54110725-54111045	-1.53942	1.99491	-0.771674	0.440308	NA
chr8:48799135-48799482	-1.53942	1.99491	-0.771674	0.440308	NA
chr22:19985990-19987230	-0.37522	0.486244	-0.77167	0.44031	0.999996
chr8:84457786-84458190	-1.39985	1.81411	-0.771644	0.440325	NA
chr16:11012031-11012999	0.414473	0.537152	0.771613	0.440344	0.999996
chr11:106887997-106890346	0.206177	0.267205	0.771608	0.440346	0.999996
chr11:9537685-9538078	0.755698	0.9794	0.771593	0.440355	NA
chr3:130560039-130560645	0.983184	1.27423	0.771589	0.440358	NA
chr3:119993501-119994124	0.704151	0.9126	0.771588	0.440359	NA
chr5:156770826-156772409	-0.378356	0.490363	-0.771584	0.440361	0.999996
chr22:29312978-29314803	-0.42669	0.553008	-0.77158	0.440363	0.999996
chr6:111549350-111550362	0.661231	0.857009	0.771557	0.440377	NA
chr8:141543770-141544652	-0.497181	0.644387	-0.771556	0.440377	0.999996
chr3:195934653-195936594	0.511816	0.66337	0.771539	0.440388	0.999996
chr14:59088420-59088691	-1.36919	1.77463	-0.771534	0.44039	NA
chr4:24197879-24198353	-1.36919	1.77463	-0.771534	0.44039	NA
chr5:26572673-26572893	-1.36919	1.77463	-0.771534	0.44039	NA
chr5:152410329-152410665	-1.36919	1.77463	-0.771534	0.44039	NA
chr2:170363938-170364756	-0.28576	0.370384	-0.771525	0.440396	0.999996
chr18:19538051-19538584	0.934389	1.2111	0.771521	0.440398	NA
chr1:85411424-85411937	0.669864	0.868256	0.771505	0.440408	NA
chr10:90966267-90968371	0.339639	0.440236	0.771493	0.440415	0.999996
chr14:102828394-102830172	0.196888	0.255204	0.771493	0.440415	0.999996
chr20:61064510-61065084	1.3048	1.6913	0.771477	0.440424	NA
chr1:27191130-27192497	0.168049	0.217828	0.771473	0.440426	0.999996
chr4:90407228-90407507	-1.18365	1.5343	-0.77146	0.440434	NA
chr7:29873582-29873896	-0.60391	0.782827	-0.771447	0.440442	0.999996
chr2:232571030-232573355	0.119618	0.155058	0.77144	0.440446	0.999996
chr7:95500408-95500742	0.644158	0.835022	0.771425	0.440455	NA
chr6:134521085-134521391	-0.883599	1.14541	-0.771424	0.440456	NA
chr11:82862313-82862896	-0.489446	0.634478	-0.771415	0.440461	0.999996
chr15:76431658-76432355	-0.626749	0.812492	-0.77139	0.440476	0.999996
chr4:72170024-72170544	-1.15272	1.49435	-0.771381	0.440481	NA
chr5:171533586-171534782	0.354477	0.45954	0.771373	0.440486	0.999996
chr16:75297676-75298285	0.464483	0.602158	0.771364	0.440491	0.999996
chr8:10617499-10618871	-0.361135	0.468178	-0.771363	0.440492	0.999996
chr9:100609575-100610652	1.06203	1.37682	0.771359	0.440494	NA
chr3:174158488-174159564	0.176275	0.228529	0.77135	0.4405	0.999996
chr21:46193244-46193934	-0.454598	0.589362	-0.771339	0.440506	0.999996
chr4:17811808-17812964	0.157925	0.204751	0.771305	0.440526	0.999996
chr8:11204381-11206547	0.286554	0.371519	0.771303	0.440527	0.999996
chr17:27451031-27452305	0.398221	0.516302	0.771295	0.440532	0.999996
chr20:37809838-37810651	0.544482	0.70594	0.771286	0.440537	0.999996
chr1:3566014-3566941	-0.280746	0.364005	-0.771269	0.440548	0.999996
chr11:93590363-93591296	-0.607578	0.787776	-0.771257	0.440555	0.999996
chr12:32639224-32639451	1.08276	1.40391	0.771251	0.440558	NA
chr11:84467288-84467649	-0.758588	0.983582	-0.771251	0.440558	NA
chr2:86139244-86139835	-1.11102	1.44057	-0.771237	0.440566	NA
chr2:164557775-164558638	0.453498	0.58802	0.771229	0.440571	0.999996
chr22:45973875-45974595	0.606525	0.786464	0.771205	0.440586	0.999996
chr8:18743836-18744948	0.259091	0.335958	0.771199	0.440589	0.999996
chr11:18417238-18418214	0.177544	0.230222	0.771185	0.440598	0.999996
chr15:33323411-33324095	-0.230455	0.298835	-0.77118	0.4406	0.999996
chr2:28909640-28910054	0.536215	0.69532	0.771177	0.440602	0.999996
chr1:43041359-43041976	-1.32561	1.71896	-0.771171	0.440606	NA
chr11:84400374-84400639	1.13591	1.47299	0.771159	0.440613	NA
chr3:65397778-65398768	-0.28918	0.375	-0.771148	0.440619	0.999996
chrX:131820041-131820862	-0.946109	1.22691	-0.771129	0.440631	NA
chr4:97697932-97699013	-0.850097	1.10248	-0.771074	0.440663	NA
chr20:33412189-33413832	0.207342	0.268903	0.771066	0.440668	0.999996
chr17:48441024-48441761	0.899761	1.16692	0.771059	0.440672	NA
chr5:76577829-76578739	-0.368277	0.477648	-0.77102	0.440695	0.999996
chr4:17993475-17994100	-0.771847	1.00108	-0.771015	0.440698	NA
chr6:81914472-81914971	0.811583	1.05263	0.771006	0.440703	NA
chr2:232347230-232348677	0.374497	0.485728	0.771002	0.440706	0.999996
chr2:26844689-26845041	0.96295	1.24898	0.770991	0.440712	NA
chr1:50493786-50494014	0.727915	0.944147	0.770976	0.440721	NA
chr10:2121845-2122327	-0.915248	1.18714	-0.770972	0.440723	NA
chr2:101508399-101508608	0.838719	1.08789	0.770959	0.440731	NA
chr8:37604779-37606001	-0.505072	0.655125	-0.770956	0.440733	0.999996
chr20:21105896-21107276	0.170468	0.221113	0.770955	0.440734	0.999996
chr10:83981505-83981863	1.5195	1.97097	0.770942	0.440741	NA
chr2:96797271-96797544	1.5195	1.97097	0.770942	0.440741	NA
chr2:209955763-209956030	1.5195	1.97097	0.770942	0.440741	NA
chr3:38870877-38871276	1.5195	1.97097	0.770942	0.440741	NA
chr3:43805524-43806022	1.5195	1.97097	0.770942	0.440741	NA
chr6:46444116-46444339	1.5195	1.97097	0.770942	0.440741	NA
chr8:35201746-35202109	1.5195	1.97097	0.770942	0.440741	NA
chr11:12433318-12434274	-0.465761	0.604159	-0.770924	0.440752	0.999996
chr18:50440633-50441233	-0.599367	0.777467	-0.770923	0.440753	0.999996
chr14:70770288-70770725	1.1497	1.49134	0.770915	0.440757	NA
chr2:58251048-58251349	1.1497	1.49134	0.770915	0.440757	NA
chr4:55266416-55267553	-0.443268	0.575013	-0.770884	0.440776	0.999996
chr3:53925134-53926399	0.167526	0.217322	0.770865	0.440787	0.999996
chr2:147939834-147940137	1.14463	1.48488	0.770858	0.440791	NA
chr4:77640962-77641309	1.14463	1.48488	0.770858	0.440791	NA
chr12:109214088-109214797	-0.424242	0.550369	-0.770832	0.440807	0.999996
chr2:26291362-26291921	-0.516609	0.670207	-0.77082	0.440814	0.999996
chr1:15659945-15660247	-0.793292	1.02916	-0.770819	0.440814	NA
chr2:179032519-179033189	0.646035	0.838124	0.77081	0.440819	0.999996
chr12:52311057-52312301	-0.670223	0.869508	-0.770808	0.440821	NA
chr13:108461084-108461865	-0.961122	1.24695	-0.770777	0.440839	NA
chr3:17728146-17728463	-0.961122	1.24695	-0.770777	0.440839	NA
chr10:89621287-89623594	0.138621	0.17985	0.770761	0.440848	0.999996
chr8:81489905-81491653	0.184917	0.239916	0.770759	0.44085	0.999996
chr4:86663081-86663514	-0.543608	0.705306	-0.77074	0.440861	0.999996
chr11:98928856-98929599	1.05753	1.3721	0.77074	0.440861	NA
chr21:41935805-41936251	0.480156	0.622982	0.770738	0.440862	0.999996
chr12:13075067-13075388	-1.12289	1.45695	-0.77071	0.440879	NA
chr3:63372253-63372596	-1.12289	1.45695	-0.77071	0.440879	NA
chr4:75533812-75534090	-1.12289	1.45695	-0.77071	0.440879	NA
chr5:154909673-154909961	-1.12289	1.45695	-0.77071	0.440879	NA
chr6:66410557-66411062	0.774217	1.00458	0.77069	0.44089	NA
chr17:64698613-64699058	-1.03903	1.3482	-0.770677	0.440899	NA
chr21:20144727-20145115	-1.03903	1.3482	-0.770677	0.440899	NA
chr5:5777433-5777744	0.844454	1.09574	0.770668	0.440904	NA
chr7:28844575-28845099	0.86401	1.12113	0.770662	0.440907	NA
chr11:20618195-20619346	0.661273	0.858061	0.770659	0.440909	0.999996
chr3:157878692-157879200	-0.857748	1.11303	-0.770639	0.440921	NA
chr3:53253728-53254793	0.374133	0.485493	0.770624	0.44093	0.999996
chr4:149209464-149210062	-0.563302	0.730971	-0.770622	0.440931	0.999996
chr4:78995994-78996254	1.37144	1.77967	0.770613	0.440936	NA
chr9:80072916-80073380	0.535934	0.695465	0.770612	0.440937	0.999996
chr15:38844503-38844804	-0.709082	0.920164	-0.770603	0.440942	NA
chr12:26047651-26048168	1.09221	1.41737	0.770593	0.440948	NA
chr7:5601615-5603596	0.237369	0.308046	0.770563	0.440966	0.999996
chr8:37818064-37818839	0.335666	0.435612	0.770561	0.440967	0.999996
chr10:78496500-78497034	-0.899917	1.16788	-0.770554	0.440971	NA
chr13:84471043-84471592	-0.685924	0.890192	-0.770535	0.440982	NA
chr15:35045396-35045766	0.713227	0.925626	0.770535	0.440983	NA
chr3:177433584-177434347	0.657505	0.853364	0.770486	0.441012	0.999996
chr12:124530637-124531257	0.89265	1.15857	0.770473	0.441019	NA
chr12:2162770-2163983	0.269504	0.349797	0.770458	0.441028	0.999996
chr18:30499799-30500123	0.865895	1.12388	0.77045	0.441033	NA
chr10:68960652-68961212	0.95474	1.23922	0.770436	0.441041	NA
chr5:133303399-133304706	0.172416	0.223793	0.770424	0.441048	0.999996
chr12:113486298-113486998	-0.582271	0.755794	-0.77041	0.441057	0.999996
chr3:71022760-71023057	1.0715	1.39084	0.770403	0.441061	NA
chr5:167155575-167156196	-0.568854	0.738391	-0.770397	0.441065	0.999996
chr6:101013279-101013957	-0.519215	0.673966	-0.770387	0.441071	0.999996
chr7:28428930-28429964	-0.680232	0.882985	-0.770378	0.441076	NA
chr17:25905809-25906326	0.720428	0.935185	0.770358	0.441088	NA
chr14:52821681-52822155	1.8076	2.34647	0.770348	0.441094	NA
chr4:81954027-81954248	1.8076	2.34647	0.770348	0.441094	NA
chr7:7971302-7971584	1.49809	1.94478	0.770315	0.441113	NA
chr10:15209764-15211409	-0.145935	0.18945	-0.770309	0.441117	0.999996
chr5:142499722-142500725	-0.602906	0.782693	-0.770297	0.441124	0.999996
chr2:135428338-135429189	-0.307089	0.398663	-0.770296	0.441124	0.999996
chr13:61192875-61193183	1.22362	1.58856	0.770271	0.441139	NA
chr2:102426150-102426594	1.22362	1.58856	0.770271	0.441139	NA
chr3:186783047-186783615	1.22362	1.58856	0.770271	0.441139	NA
chr7:133053972-133054242	1.22362	1.58856	0.770271	0.441139	NA
chr8:122514904-122515190	1.22362	1.58856	0.770271	0.441139	NA
chr11:115625585-115625872	3.05739	3.96926	0.770268	0.441141	NA
chr1:234658361-234659946	-0.236948	0.307626	-0.770247	0.441154	0.999996
chr20:2082257-2084179	-0.150991	0.196034	-0.770225	0.441167	0.999996
chr18:5851157-5851605	-0.883471	1.14704	-0.770219	0.44117	NA
chr15:35960254-35960662	0.791808	1.02807	0.770188	0.441188	NA
chr7:3781856-3782324	0.575096	0.746715	0.770168	0.4412	0.999996
chr17:66394855-66395542	-0.551412	0.71598	-0.77015	0.441211	0.999996
chr12:58708405-58708985	0.728628	0.946094	0.770143	0.441215	NA
chr8:67340430-67341572	0.161318	0.209471	0.770118	0.44123	0.999996
chr8:896609-897337	0.495921	0.643958	0.770114	0.441232	0.999996
chr11:60501589-60502068	-0.792097	1.02855	-0.770111	0.441234	NA
chr6:1872650-1873565	0.589383	0.765326	0.770106	0.441237	0.999996
chr13:96723744-96724459	-0.602433	0.782286	-0.770093	0.441245	0.999996
chr2:61985193-61985670	-0.822436	1.068	-0.770071	0.441258	NA
chr14:44618799-44619131	-0.748727	0.972285	-0.77007	0.441259	NA
chr4:155253881-155255005	-0.320127	0.415712	-0.770067	0.44126	0.999996
chr21:41934214-41934768	0.787391	1.0225	0.770065	0.441261	NA
chr8:82285218-82285605	-0.505511	0.656453	-0.770063	0.441262	0.999996
chr12:94010385-94010952	1.1981	1.55584	0.770063	0.441263	NA
chr6:71447737-71448080	1.1981	1.55584	0.770063	0.441263	NA
chr13:47161981-47162878	0.574196	0.745669	0.770041	0.441275	0.999996
chr20:15036768-15037249	-0.689636	0.895612	-0.770017	0.44129	NA
chr5:56678885-56679717	0.32786	0.42579	0.770005	0.441297	0.999996
chr17:40335715-40336653	0.286391	0.371945	0.769983	0.44131	0.999996
chr13:113817034-113817974	-0.491143	0.637863	-0.769982	0.441311	0.999996
chr12:2352245-2352769	0.728549	0.9462	0.769973	0.441316	NA
chr8:93107176-93108532	-0.227251	0.295145	-0.769962	0.441322	0.999996
chr5:35316810-35317578	-0.653291	0.848482	-0.769954	0.441327	NA
chr4:78939411-78939858	-0.748706	0.972416	-0.769944	0.441333	NA
chr7:22234287-22234796	0.896751	1.16471	0.769935	0.441338	NA
chr17:65510752-65511872	-0.288899	0.375226	-0.769932	0.44134	0.999996
chr6:137487205-137487496	1.03646	1.3462	0.769917	0.441349	NA
chr12:16381021-16381338	0.870826	1.13111	0.769888	0.441366	NA
chr1:35344843-35345194	0.840521	1.09176	0.769876	0.441373	NA
chr11:124038220-124039158	-0.321245	0.417268	-0.769876	0.441373	0.999996
chr19:18948130-18948659	-0.441888	0.573982	-0.769865	0.44138	0.999996
chr11:113052967-113053388	0.914253	1.18757	0.769854	0.441386	NA
chr7:155090514-155091164	0.203255	0.264019	0.769849	0.44139	0.999996
chr2:178595552-178595848	0.970135	1.26017	0.769847	0.441391	NA
chr10:43577593-43578039	-1.23885	1.60922	-0.769845	0.441392	NA
chr13:38296288-38296686	-1.23885	1.60922	-0.769845	0.441392	NA
chr19:50311767-50313293	-0.211111	0.274226	-0.769843	0.441393	0.999996
chrX:83471458-83471771	-0.802656	1.04263	-0.769838	0.441396	NA
chrX:49042680-49043109	-0.413355	0.536943	-0.769829	0.441401	0.999996
chr4:6993529-6993881	0.877181	1.13946	0.769824	0.441404	NA
chr2:163040975-163041680	0.484277	0.629081	0.769817	0.441408	0.999996
chr2:636339-637673	0.518941	0.674111	0.769815	0.44141	0.999996
chr1:230550688-230551842	-0.499966	0.649468	-0.769808	0.441414	0.999996
chr4:186100682-186100967	-1.50064	1.94944	-0.769781	0.44143	NA
chr15:25654137-25654434	-1.27572	1.65725	-0.769777	0.441432	NA
chr8:99175983-99176435	0.815733	1.05971	0.769768	0.441437	NA
chr1:762279-763259	0.265943	0.345488	0.769761	0.441442	0.999996
chr7:39722703-39723722	0.598075	0.776967	0.769756	0.441445	0.999996
chr13:26321098-26321771	0.775142	1.00701	0.769748	0.44145	NA
chr19:41168688-41170144	0.264913	0.344162	0.769734	0.441458	0.999996
chr6:107928052-107928865	1.01515	1.31886	0.769715	0.441469	NA
chr12:16617785-16618188	-1.27807	1.66044	-0.769715	0.441469	NA
chr5:125149885-125150267	-1.27807	1.66044	-0.769715	0.441469	NA
chr13:81529622-81530326	-0.590186	0.766785	-0.769688	0.441485	0.999996
chr10:4492962-4494081	0.32703	0.42489	0.769681	0.441489	0.999996
chr1:215255671-215256437	-0.641569	0.833556	-0.769677	0.441491	0.999996
chr17:6756761-6758039	0.363358	0.472118	0.769635	0.441516	0.999996
chr8:132967954-132968848	0.506623	0.658274	0.769624	0.441523	0.999996
chr13:97232394-97233050	0.360583	0.468526	0.76961	0.441531	0.999996
chr12:14282106-14283158	-1.03918	1.35026	-0.76961	0.441531	NA
chr10:93168957-93170999	0.161617	0.21	0.769605	0.441534	0.999996
chr3:143978114-143978555	-0.979838	1.27323	-0.769569	0.441556	NA
chr12:38709980-38711066	0.180353	0.234357	0.769565	0.441558	0.999996
chr2:180865091-180865583	0.982436	1.27661	0.769564	0.441559	NA
chr10:68546527-68546871	1.43681	1.86716	0.769516	0.441587	NA
chr13:39337758-39338289	-0.698614	0.907868	-0.76951	0.44159	NA
chr3:83549529-83550054	0.75938	0.986858	0.769492	0.441601	NA
chr4:85363871-85365404	-0.405887	0.52749	-0.769469	0.441615	0.999996
chr1:157189963-157190981	-0.521568	0.67787	-0.769422	0.441643	0.999996
chr11:126919864-126920507	-0.875327	1.13764	-0.769422	0.441643	NA
chr10:106028225-106029174	0.195297	0.253826	0.769413	0.441648	0.999996
chr12:8865129-8865459	-0.906198	1.17779	-0.769403	0.441654	NA
chr12:116966877-116967208	-0.906198	1.17779	-0.769403	0.441654	NA
chr11:7462058-7462604	-0.689316	0.895928	-0.769387	0.441663	NA
chr4:13655467-13656482	-0.251175	0.326468	-0.769372	0.441672	0.999996
chr2:8464423-8465056	0.507532	0.659682	0.769359	0.44168	0.999996
chr9:100920367-100921248	-0.374769	0.487124	-0.769352	0.441685	0.999996
chr2:226135525-226135991	0.488143	0.634496	0.769339	0.441692	0.999996
chr2:46556985-46557266	0.806619	1.04847	0.769333	0.441696	NA
chr3:53713956-53714640	-0.255714	0.332393	-0.769311	0.441709	0.999996
chr1:37234297-37234642	-0.57453	0.74683	-0.769292	0.44172	0.999996
chr5:42108530-42109557	-0.346078	0.449875	-0.769276	0.441729	0.999996
chr12:98766756-98767185	-0.52491	0.682384	-0.769231	0.441756	0.999996
chr17:11318540-11319354	-0.847623	1.10191	-0.769229	0.441758	NA
chr12:1627487-1629099	-0.327778	0.426115	-0.769224	0.44176	0.999996
chr15:88799507-88800063	-1.18064	1.53485	-0.769222	0.441762	NA
chr2:11119155-11120750	-0.847165	1.10134	-0.769216	0.441765	NA
chr10:108158043-108158542	1.01885	1.32454	0.769211	0.441768	NA
chr9:97878917-97879433	1.01885	1.32454	0.769211	0.441768	NA
chr14:52326940-52328183	-0.252157	0.327813	-0.76921	0.441769	0.999996
chr17:26645534-26646550	-0.198735	0.258365	-0.769203	0.441773	0.999996
chr14:89956126-89956900	0.474048	0.616296	0.76919	0.441781	0.999996
chr6:81237075-81238170	0.206619	0.268623	0.76918	0.441786	0.999996
chr6:36293903-36294670	-0.742149	0.964867	-0.769172	0.441791	NA
chr5:142436309-142436732	-0.984527	1.27999	-0.769167	0.441794	NA
chr9:32955400-32956345	0.628921	0.817673	0.769159	0.441799	0.999996
chr10:6966095-6966480	1.44826	1.88296	0.769144	0.441808	NA
chr8:24129414-24129836	1.44826	1.88296	0.769144	0.441808	NA
chr1:94048342-94048816	0.560295	0.72848	0.769128	0.441817	0.999996
chr9:81154721-81155410	-0.369169	0.479985	-0.769126	0.441819	0.999996
chr15:41157991-41158678	0.680938	0.885344	0.769122	0.441821	0.999996
chr9:114137333-114137868	1.00776	1.31037	0.769065	0.441855	NA
chr11:63897890-63898407	-0.745596	0.969484	-0.769064	0.441855	NA
chr1:154506756-154507112	0.628945	0.817825	0.769046	0.441866	0.999996
chr1:52194825-52195939	0.205258	0.266905	0.769031	0.441875	0.999996
chr20:41884436-41885100	-0.417068	0.542343	-0.769011	0.441887	0.999996
chr13:45506699-45507502	-0.495161	0.643898	-0.769005	0.441891	0.999996
chr17:28087952-28088738	0.443357	0.576553	0.768978	0.441906	0.999996
chr15:80699335-80699701	0.37746	0.490877	0.76895	0.441923	0.999996
chr3:2864725-2865253	-0.596081	0.775205	-0.768934	0.441933	0.999996
chr8:97422032-97422415	-0.658821	0.856871	-0.768869	0.441971	NA
chr9:135644230-135646123	0.210938	0.274356	0.76885	0.441982	0.999996
chr6:53480344-53481614	-0.228191	0.296798	-0.768842	0.441987	0.999996
chr4:155894295-155895596	-0.320754	0.417191	-0.768841	0.441988	0.999996
chr2:120395655-120397178	-0.525882	0.684034	-0.768794	0.442016	0.999996
chr4:56334913-56335316	-0.72816	0.947154	-0.768788	0.442019	NA
chr9:114936545-114938490	0.204051	0.26542	0.768785	0.442021	0.999996
chr2:105741761-105742273	-0.576277	0.749616	-0.768763	0.442034	0.999996
chr18:74195102-74196240	0.219196	0.28514	0.768731	0.442053	0.999996
chr2:38977494-38979154	0.159833	0.207922	0.768716	0.442062	0.999996
chrX:19586677-19586957	-0.869127	1.13062	-0.768715	0.442062	NA
chr15:53745626-53746222	1.1522	1.4989	0.7687	0.442071	NA
chr7:984852-986282	-0.99923	1.2999	-0.768697	0.442073	NA
chr9:97629468-97630605	0.290398	0.377783	0.76869	0.442078	0.999996
chr7:110669197-110670223	-0.691266	0.899278	-0.768689	0.442078	NA
chr3:178320309-178321090	0.563483	0.733073	0.768658	0.442096	0.999996
chr10:98887913-98888882	-0.26545	0.345345	-0.768652	0.4421	0.999996
chr7:73634508-73635706	0.254009	0.330471	0.768628	0.442114	0.999996
chr12:94456923-94457337	1.48237	1.92863	0.768615	0.442122	NA
chr5:148813196-148813731	1.48237	1.92863	0.768615	0.442122	NA
chrX:7016609-7016922	1.48237	1.92863	0.768615	0.442122	NA
chr1:95221189-95221668	0.963142	1.25312	0.768595	0.442134	NA
chr2:129230377-129231856	0.963142	1.25312	0.768595	0.442134	NA
chr15:92934924-92935200	1.3673	1.77915	0.768515	0.442181	NA
chr20:13798028-13798299	1.3673	1.77915	0.768515	0.442181	NA
chr8:8407546-8407867	1.3673	1.77915	0.768515	0.442181	NA
chr10:24206320-24206750	0.782065	1.01763	0.768515	0.442181	NA
chr4:140761263-140761512	0.963978	1.25434	0.768512	0.442183	NA
chr3:129168207-129168631	0.880412	1.14561	0.768507	0.442186	NA
chr7:116550567-116550795	-1.0556	1.37357	-0.768506	0.442187	NA
chr2:166548120-166548516	0.927617	1.20705	0.768502	0.442189	NA
chr5:52774202-52774857	0.412532	0.536812	0.768486	0.442199	0.999996
chr2:117567613-117568001	0.846499	1.10154	0.76847	0.442208	NA
chr10:26046912-26047766	-0.220831	0.287367	-0.768464	0.442212	0.999996
chr2:182584132-182584419	-0.800923	1.04225	-0.768459	0.442215	NA
chr15:59598763-59599568	-1.38712	1.80506	-0.768457	0.442215	NA
chr8:99670462-99670772	-0.947794	1.23337	-0.768456	0.442216	NA
chr4:157867660-157868517	-0.835591	1.08737	-0.768455	0.442217	NA
chr14:73392588-73393930	0.159511	0.20758	0.768431	0.442231	0.999996
chr1:155436817-155437197	-0.921958	1.1998	-0.768429	0.442232	NA
chr5:131562649-131564224	0.169898	0.221099	0.768425	0.442235	0.999996
chr16:56691220-56692536	0.220578	0.287054	0.76842	0.442238	0.999996
chr1:177748673-177749776	0.432686	0.563086	0.768419	0.442238	0.999996
chr5:36200614-36201025	-0.515782	0.671229	-0.768415	0.442241	0.999996
chr19:2613716-2614133	0.768759	1.00046	0.768407	0.442245	NA
chr14:62520602-62520925	-1.2369	1.60971	-0.768399	0.44225	NA
chr17:5194981-5195301	-1.2369	1.60971	-0.768399	0.44225	NA
chr10:33541343-33542593	-0.393796	0.512498	-0.768386	0.442258	0.999996
chr19:58330688-58331554	0.299437	0.3897	0.768377	0.442263	0.999996
chr3:79393910-79395000	-0.375267	0.488405	-0.768352	0.442278	0.999996
chr12:131491751-131492668	-0.492471	0.640954	-0.768341	0.442285	0.999996
chr9:22244013-22244446	-0.803327	1.04554	-0.768337	0.442287	NA
chr8:52664386-52666519	0.341567	0.444557	0.76833	0.442291	0.999996
chr7:128508360-128510063	0.262099	0.341131	0.768323	0.442295	0.999996
chr14:32161548-32162165	0.463969	0.603889	0.768302	0.442308	0.999996
chr8:130965543-130966122	-0.603983	0.786156	-0.768274	0.442325	0.999996
chr7:42271888-42272185	0.43537	0.566687	0.768271	0.442326	0.999996
chr6:90708742-90709304	0.256862	0.334359	0.768221	0.442356	0.999996
chr5:73559718-73560000	-1.40669	1.83112	-0.768215	0.44236	NA
chr3:125040817-125041472	0.800413	1.04192	0.768212	0.442361	NA
chr16:9155040-9155992	-0.33364	0.434319	-0.768191	0.442374	0.999996
chr2:207489216-207489776	-0.983127	1.27983	-0.768169	0.442387	NA
chr10:133811087-133811594	0.945855	1.23132	0.768164	0.44239	NA
chrX:67728679-67729139	0.945855	1.23132	0.768164	0.44239	NA
chr10:44178840-44179276	0.964147	1.25515	0.768155	0.442395	NA
chr1:150808579-150809540	0.488502	0.63596	0.768134	0.442407	0.999996
chr6:122941657-122941888	1.23237	1.60437	0.768134	0.442408	NA
chrX:118913622-118914015	-0.757816	0.986591	-0.768116	0.442419	NA
chr6:22827948-22829628	0.258308	0.336296	0.768097	0.442429	0.999996
chr12:25113212-25113615	-1.00272	1.30547	-0.76809	0.442434	NA
chr3:73539844-73540511	-0.811741	1.05685	-0.768077	0.442441	NA
chr10:101779640-101780943	-0.482476	0.628172	-0.768062	0.44245	0.999996
chr20:3792075-3792981	0.19278	0.250999	0.768053	0.442455	0.999996
chr14:31675987-31677790	0.163615	0.213027	0.76805	0.442457	0.999996
chr13:27131244-27132646	0.15376	0.200198	0.768038	0.442464	0.999996
chr11:12275267-12275868	1.02595	1.33583	0.768027	0.442471	NA
chr2:47100577-47101327	0.46081	0.6	0.768016	0.442478	0.999996
chr13:30810765-30811641	0.92588	1.20556	0.768008	0.442482	NA
chr1:52592952-52593763	-0.659422	0.858627	-0.767997	0.442489	NA
chr1:212955644-212956568	0.659057	0.858192	0.76796	0.442511	NA
chr10:80980653-80981594	-0.292176	0.380461	-0.767953	0.442515	0.999996
chr7:132624214-132625390	-0.478752	0.623414	-0.767952	0.442516	0.999996
chr12:6389272-6389567	0.753676	0.981413	0.76795	0.442517	NA
chr10:88589227-88590343	-0.628975	0.819053	-0.76793	0.442529	0.999996
chr11:120425672-120426363	-0.593351	0.772675	-0.767917	0.442536	0.999996
chr12:12825307-12825579	0.957802	1.24728	0.767914	0.442538	NA
chr2:197831884-197832159	0.957802	1.24728	0.767914	0.442538	NA
chr9:4327670-4328216	0.957802	1.24728	0.767914	0.442538	NA
chr13:93115196-93115843	-0.411524	0.535903	-0.767908	0.442542	0.999996
chr3:10325129-10325844	0.321777	0.419032	0.767905	0.442544	0.999996
chr1:235409189-235410270	0.519507	0.676529	0.7679	0.442547	0.999996
chr14:55538491-55539655	0.302298	0.393668	0.7679	0.442547	0.999996
chr4:140586509-140588561	-0.195602	0.254724	-0.767896	0.442549	0.999996
chr20:34357011-34357367	0.602381	0.78446	0.767892	0.442551	0.999996
chr5:143016275-143017068	0.593304	0.772663	0.767868	0.442565	0.999996
chr6:91143653-91144229	0.579829	0.755126	0.767857	0.442572	0.999996
chr11:66649802-66651261	0.321788	0.41908	0.767843	0.44258	0.999996
chr7:105884358-105884889	0.904835	1.17844	0.767827	0.44259	NA
chr2:20155637-20155957	-0.581207	0.756952	-0.767824	0.442592	0.999996
chr9:14992795-14993860	-0.234609	0.305553	-0.767815	0.442597	0.999996
chr13:71479282-71479584	-1.07019	1.39383	-0.767804	0.442604	NA
chr12:123318886-123321017	0.25351	0.330177	0.767801	0.442606	0.999996
chr16:84956025-84956824	0.80647	1.05041	0.767768	0.442625	NA
chr5:124947859-124948828	0.474018	0.617425	0.767733	0.442646	0.999996
chr19:58549233-58549647	-0.663861	0.864736	-0.767704	0.442663	NA
chr17:76718347-76718756	0.562634	0.732879	0.767703	0.442663	0.999996
chr5:58109030-58109447	0.615044	0.801154	0.767698	0.442667	0.999996
chr16:85279266-85280476	0.59029	0.768913	0.767694	0.442669	0.999996
chrX:12412857-12413468	-0.461796	0.601538	-0.767691	0.442671	0.999996
chr3:23430524-23431050	0.668795	0.871199	0.767671	0.442682	0.999996
chr11:73104385-73105139	0.524932	0.683803	0.767665	0.442686	0.999996
chr20:41603015-41603668	0.611322	0.79634	0.767664	0.442687	0.999996
chr5:58540850-58541272	0.866383	1.12861	0.767652	0.442694	NA
chr3:8688117-8688613	0.537484	0.700169	0.767649	0.442696	0.999996
chr13:56151632-56151979	-1.22805	1.5998	-0.767627	0.442709	NA
chr15:78710727-78710972	-1.22805	1.5998	-0.767627	0.442709	NA
chr2:179344795-179345906	0.164607	0.214437	0.767623	0.442711	0.999996
chr3:114137403-114138459	-0.344512	0.448805	-0.76762	0.442713	0.999996
chr10:79470680-79471733	-0.267431	0.348394	-0.767611	0.442718	0.999996
chr7:50446718-50447203	0.734504	0.95687	0.76761	0.442719	NA
chr11:134314490-134314901	-1.24304	1.61936	-0.76761	0.442719	NA
chr12:46836119-46836405	-1.24304	1.61936	-0.76761	0.442719	NA
chr3:181705532-181705896	-1.24304	1.61936	-0.76761	0.442719	NA
chrX:17864150-17864866	0.352854	0.45968	0.767607	0.442721	0.999996
chr1:63787794-63789817	0.398779	0.519518	0.767596	0.442727	0.999996
chr19:46073003-46073504	0.863964	1.12559	0.767568	0.442744	NA
chr6:43596451-43598239	0.152191	0.198278	0.767565	0.442746	0.999996
chr17:12888920-12889848	0.948933	1.23633	0.767542	0.442759	NA
chr1:216749223-216750360	0.29989	0.390719	0.767532	0.442765	0.999996
chr2:51238955-51239227	-0.653289	0.851156	-0.767532	0.442766	NA
chr4:77419302-77420471	-0.412439	0.537367	-0.767518	0.442773	0.999996
chr4:86664270-86664884	0.502618	0.654905	0.767467	0.442804	0.999996
chr15:42340330-42340647	1.55329	2.02395	0.767456	0.44281	NA
chr4:101750211-101750855	0.442707	0.57686	0.767443	0.442818	0.999996
chr18:41870365-41870728	-0.945783	1.2324	-0.767434	0.442824	NA
chr1:40198431-40199371	-0.441716	0.575585	-0.767421	0.442832	0.999996
chr2:171182974-171183413	-0.797973	1.03982	-0.767417	0.442834	NA
chr3:56166071-56166710	-0.433104	0.564369	-0.767414	0.442836	0.999996
chr7:73748358-73748713	-1.56274	2.03638	-0.767411	0.442837	NA
chr11:110756881-110757616	-0.497019	0.647662	-0.767406	0.44284	0.999996
chr10:180502-182832	0.185491	0.241714	0.767398	0.442845	0.999996
chr2:208000148-208001220	-0.758301	0.988147	-0.767398	0.442845	NA
chr6:82323963-82324448	0.654239	0.852556	0.767384	0.442853	NA
chr10:64154127-64154826	-0.714687	0.931333	-0.767381	0.442855	NA
chr20:6690859-6691248	-0.627977	0.818347	-0.767372	0.442861	0.999996
chr2:52300139-52300613	0.768181	1.00106	0.76737	0.442862	NA
chr4:47124547-47125071	0.572826	0.746494	0.767355	0.44287	0.999996
chr17:48772304-48772958	0.570374	0.743305	0.767349	0.442874	0.999996
chr3:122305016-122305282	1.08567	1.41485	0.767343	0.442878	NA
chr20:45141560-45142491	0.324717	0.423179	0.767328	0.442887	0.999996
chr5:138266148-138266449	0.920171	1.19921	0.767312	0.442896	NA
chr19:47032269-47034315	0.52066	0.678553	0.767309	0.442898	0.999996
chr1:212250246-212250826	-0.799406	1.04183	-0.767309	0.442898	NA
chr8:16958778-16959164	0.786465	1.02497	0.767305	0.4429	NA
chr7:80214090-80214602	0.466649	0.608172	0.767296	0.442905	0.999996
chr19:42757306-42757923	0.501327	0.653372	0.767291	0.442909	0.999996
chr9:137185751-137186388	0.898944	1.17158	0.767291	0.442909	NA
chr1:213898472-213898839	-0.915051	1.19259	-0.767278	0.442916	NA
chr2:10572430-10573845	-0.570561	0.743619	-0.767276	0.442918	0.999996
chr14:59232146-59232527	-1.43405	1.86907	-0.767254	0.44293	NA
chr1:54646386-54646967	-0.803955	1.04785	-0.76724	0.442939	NA
chr5:174673174-174673983	-0.715374	0.93242	-0.767223	0.442949	NA
chr4:163950406-163950730	1.03092	1.34371	0.767217	0.442952	NA
chr1:9946123-9946755	-0.609489	0.794431	-0.767202	0.442961	0.999996
chr5:14619645-14620067	-0.615681	0.802513	-0.767192	0.442968	0.999996
chr7:98864977-98865809	-0.709521	0.924855	-0.76717	0.44298	NA
chr13:39818427-39819588	-0.74222	0.967498	-0.767154	0.44299	NA
chr6:128459964-128461295	-0.657122	0.856605	-0.767123	0.443008	NA
chr14:73809317-73809840	-0.594611	0.775122	-0.76712	0.44301	0.999996
chr17:63003682-63004564	0.881722	1.14939	0.767119	0.443011	NA
chr10:68595248-68596312	0.761731	0.99299	0.767108	0.443017	NA
chr4:41387023-41387327	0.672546	0.876734	0.767104	0.44302	NA
chr8:17407889-17408503	-0.52727	0.687391	-0.767061	0.443045	0.999996
chr4:141172773-141173028	0.673675	0.878263	0.767054	0.44305	NA
chr9:114928284-114929355	0.268696	0.350299	0.767046	0.443054	0.999996
chr6:35382784-35383655	0.247322	0.322438	0.767037	0.44306	0.999996
chr12:106214284-106214913	1.02205	1.33247	0.767034	0.443061	NA
chr7:152554399-152554696	1.02205	1.33247	0.767034	0.443061	NA
chr1:27717932-27719538	0.214016	0.279018	0.767033	0.443062	0.999996
chr19:17665887-17667437	0.232872	0.303605	0.767023	0.443068	0.999996
chr9:36867857-36868522	0.734994	0.958249	0.767017	0.443071	NA
chr5:121108014-121108509	1	1.30379	0.766996	0.443084	NA
chr19:3866658-3867945	0.420488	0.548231	0.766989	0.443088	0.999996
chr15:83605625-83606232	-0.538011	0.701461	-0.766986	0.44309	0.999996
chr13:41121684-41121999	1.14365	1.49112	0.766976	0.443096	NA
chr7:127499352-127499672	1.14365	1.49112	0.766976	0.443096	NA
chr4:120375324-120376495	0.174105	0.227003	0.766973	0.443098	0.999996
chr10:7311155-7311932	0.374465	0.488242	0.766967	0.443101	0.999996
chr6:170673281-170673916	1.14414	1.49179	0.766954	0.443109	NA
chr18:12776512-12778081	0.562969	0.734048	0.766937	0.443119	0.999996
chr5:61113381-61113948	-0.624989	0.814925	-0.766929	0.443124	NA
chr6:45413488-45414016	0.845607	1.10259	0.766927	0.443125	NA
chr2:30143072-30144996	0.179285	0.233772	0.766925	0.443126	0.999996
chr5:43389568-43390346	0.439311	0.572827	0.766917	0.443131	0.999996
chr7:52341374-52342438	-0.827716	1.07929	-0.76691	0.443135	NA
chr5:65220502-65222621	-0.141076	0.183954	-0.766906	0.443137	0.999996
chrX:117350457-117350816	-0.897544	1.17035	-0.766902	0.44314	NA
chr11:108799769-108800490	0.607621	0.792313	0.766896	0.443144	0.999996
chr2:188419051-188419325	-1.23594	1.61164	-0.766879	0.443153	NA
chr3:98399564-98400010	-1.23594	1.61164	-0.766879	0.443153	NA
chr2:237969250-237969971	0.629994	0.821506	0.766877	0.443155	0.999996
chr22:45603919-45604423	0.606854	0.79134	0.766869	0.443159	0.999996
chr13:80611628-80612019	-0.504629	0.658039	-0.766869	0.443159	0.999996
chr12:44183589-44184327	0.307892	0.401502	0.766851	0.44317	0.999996
chr10:18252092-18252766	-0.682631	0.890179	-0.766846	0.443173	NA
chr2:169095717-169096145	-0.887061	1.15677	-0.766841	0.443176	NA
chr1:90292082-90292581	0.524428	0.683884	0.766838	0.443178	0.999996
chr7:134528890-134529414	0.745679	0.972409	0.766837	0.443178	NA
chr12:122277126-122278072	0.207738	0.270932	0.766753	0.443229	0.999996
chr7:2755569-2756083	-0.380058	0.495674	-0.76675	0.44323	0.999996
chr17:73840627-73841745	-0.376101	0.490514	-0.766749	0.443231	0.999996
chr1:75601968-75602556	0.791937	1.03286	0.766743	0.443234	NA
chr14:93565577-93565997	0.667271	0.870277	0.766734	0.44324	NA
chr19:49710912-49711910	0.314394	0.410046	0.766729	0.443243	0.999996
chr5:172747253-172747614	-0.432391	0.563946	-0.766725	0.443245	0.999996
chr12:9057066-9057553	-0.679591	0.886365	-0.766717	0.44325	NA
chr15:67248487-67249025	0.86095	1.12292	0.766708	0.443255	NA
chr7:30067543-30068720	-0.201307	0.262562	-0.766705	0.443257	0.999996
chr11:109809863-109810449	-0.540249	0.704642	-0.7667	0.44326	0.999996
chr6:26195558-26196074	-0.315439	0.41143	-0.76669	0.443266	0.999996
chr3:109763822-109764323	-0.64981	0.847558	-0.766685	0.443269	NA
chr8:24799034-24800267	-0.608238	0.793414	-0.766608	0.443315	0.999996
chr7:113521684-113522172	0.74262	0.968713	0.766605	0.443316	NA
chr12:53134353-53134719	0.848009	1.10621	0.766591	0.443325	NA
chr7:63360424-63361815	-0.229588	0.299499	-0.766572	0.443336	0.999996
chr21:36666767-36667233	-1.1315	1.47607	-0.766565	0.44334	NA
chr12:12944739-12945422	-0.395123	0.515451	-0.766558	0.443345	0.999996
chr4:32691188-32691536	-0.725796	0.946827	-0.766556	0.443345	NA
chr5:81115451-81116373	0.246718	0.321859	0.766542	0.443354	0.999996
chr16:52028200-52028955	0.539478	0.703822	0.766498	0.44338	0.999996
chr2:39820898-39821463	-0.931294	1.21513	-0.766417	0.443428	NA
chr2:153046319-153046744	-0.688184	0.897938	-0.766405	0.443435	NA
chr1:246568618-246568967	0.903615	1.17905	0.766395	0.443441	NA
chr17:62062169-62063152	0.691248	0.901954	0.766389	0.443445	NA
chr3:138654635-138655776	0.335798	0.438164	0.766375	0.443453	0.999996
chr22:36924515-36926250	0.175149	0.228543	0.766369	0.443457	0.999996
chr11:16988789-16989472	0.612599	0.799357	0.766365	0.443459	0.999996
chrX:47910914-47911584	-1.20918	1.57787	-0.76634	0.443474	NA
chr4:42574799-42575176	-1.47032	1.91863	-0.766337	0.443476	NA
chr1:92195189-92195689	0.712852	0.930228	0.76632	0.443486	NA
chr4:171418047-171419219	-0.2249	0.293486	-0.766305	0.443495	0.999996
chr6:3825177-3826042	-0.492012	0.642069	-0.766291	0.443503	0.999996
chr2:47299144-47299701	1.48807	1.942	0.766257	0.443523	NA
chr3:159706192-159707223	0.26487	0.345672	0.766249	0.443528	0.999996
chr5:58167595-58167810	-0.754704	0.98494	-0.766244	0.443531	NA
chr8:22977730-22978184	-1.24153	1.62033	-0.766221	0.443545	NA
chr2:160759944-160761770	0.255181	0.333038	0.766221	0.443545	0.999996
chr15:28982479-28983676	0.280668	0.366315	0.766193	0.443561	0.999996
chr18:19033212-19034215	-0.621795	0.811541	-0.766191	0.443563	0.999996
chr8:95751994-95752478	0.533338	0.696103	0.766177	0.443571	0.999996
chr8:30366691-30367214	0.969756	1.26572	0.766169	0.443576	NA
chr2:24857623-24858397	0.802973	1.04805	0.766162	0.44358	NA
chr16:16052519-16053426	0.546558	0.713376	0.766157	0.443583	0.999996
chr2:55261147-55261525	-0.958469	1.25102	-0.766152	0.443586	NA
chr3:77612174-77612511	-0.958469	1.25102	-0.766152	0.443586	NA
chr11:119210279-119211408	-0.304362	0.397265	-0.766145	0.44359	0.999996
chr19:54345339-54345990	0.589054	0.768862	0.766138	0.443594	0.999996
chr6:148235605-148235932	-0.884368	1.15432	-0.766136	0.443595	NA
chr3:108156264-108156636	0.791438	1.03304	0.766129	0.4436	NA
chr11:44212537-44213904	-0.613268	0.800506	-0.766101	0.443616	0.999996
chr2:107203871-107204177	0.634395	0.828092	0.766093	0.443621	0.999996
chr10:37620221-37620468	-2.3761	3.10184	-0.76603	0.443659	NA
chr2:121383364-121383969	-2.3761	3.10184	-0.76603	0.443659	NA
chr21:29264983-29265205	-2.3761	3.10184	-0.76603	0.443659	NA
chr2:73015814-73016257	0.956189	1.24829	0.766001	0.443675	NA
chr5:110796909-110797443	-0.639202	0.834473	-0.765995	0.443679	NA
chr13:110510623-110511030	0.950813	1.2413	0.765982	0.443687	NA
chrX:121256178-121256665	-0.715801	0.934494	-0.765977	0.44369	NA
chr6:112171571-112172085	0.574689	0.750284	0.765962	0.443699	0.999996
chr13:94421755-94422196	-0.552124	0.720826	-0.765961	0.4437	0.999996
chr8:141618381-141619793	-0.800678	1.04533	-0.765956	0.443703	NA
chr8:48809076-48809998	-0.983339	1.28381	-0.765952	0.443705	NA
chr7:120465574-120466009	-0.727746	0.950128	-0.765945	0.443709	NA
chr19:4844592-4845268	0.372208	0.485947	0.765944	0.44371	0.999996
chr1:175559622-175560816	0.427076	0.557582	0.765943	0.44371	0.999996
chr9:136226189-136227277	-0.352799	0.460607	-0.765942	0.443711	0.999996
chr20:19808923-19809290	-0.825294	1.07749	-0.76594	0.443712	NA
chr21:43576913-43577577	-0.656626	0.857296	-0.765926	0.44372	NA
chr11:62521176-62522121	0.170049	0.222029	0.765883	0.443746	0.999996
chr14:67544536-67545173	0.936112	1.22227	0.765877	0.44375	NA
chr13:107960021-107960504	1.33958	1.74909	0.765872	0.443753	NA
chr21:20357787-20358230	1.33958	1.74909	0.765872	0.443753	NA
chr2:86244975-86245839	0.551098	0.71958	0.76586	0.443759	0.999996
chr7:52723687-52724096	-0.644032	0.840928	-0.765858	0.443761	0.999996
chr7:44022486-44023059	-1.02043	1.33244	-0.765836	0.443774	NA
chr5:51187468-51187729	1.08275	1.41384	0.765818	0.443785	NA
chr3:85800712-85801159	-0.745602	0.973604	-0.765817	0.443785	NA
chr1:229892420-229892780	0.774398	1.01122	0.765805	0.443792	NA
chr11:115169130-115169694	1.29533	1.69149	0.76579	0.443801	NA
chr9:88529083-88529294	1.63489	2.13492	0.765783	0.443806	NA
chr2:177901476-177902178	0.469054	0.612524	0.765773	0.443812	0.999996
chr16:57923941-57924945	0.800733	1.04567	0.765764	0.443817	NA
chr11:79643729-79644057	1.10938	1.44873	0.76576	0.443819	NA
chr2:72376931-72378065	0.360082	0.470242	0.765738	0.443832	0.999996
chr2:69423465-69424180	-1.20303	1.57108	-0.765731	0.443837	NA
chr15:76633353-76634544	0.552714	0.721818	0.765725	0.44384	0.999996
chr2:72857147-72857487	-1.25071	1.63337	-0.76572	0.443843	NA
chr7:133983691-133984063	-1.25071	1.63337	-0.76572	0.443843	NA
chr10:54665801-54666159	-1.08275	1.41404	-0.765714	0.443846	NA
chr5:74319626-74320152	0.892153	1.16513	0.765712	0.443848	NA
chr15:79647555-79648612	1.10715	1.44593	0.765704	0.443852	NA
chr19:56728412-56729321	0.553783	0.723239	0.765698	0.443856	0.999996
chr6:150812384-150812938	1.05472	1.37748	0.765691	0.44386	NA
chr5:163615455-163616355	0.298013	0.389211	0.765684	0.443864	0.999996
chr5:132010324-132010861	1.14522	1.49571	0.765668	0.443874	NA
chr5:157581183-157581834	1.14522	1.49571	0.765668	0.443874	NA
chr9:111992529-111992806	-0.497337	0.649577	-0.765632	0.443895	0.999996
chrX:14571768-14572764	-0.460446	0.601399	-0.765625	0.4439	0.999996
chr12:102311052-102312038	-0.407388	0.532101	-0.765622	0.443901	0.999996
chr3:119736361-119737410	0.816776	1.06682	0.765616	0.443905	NA
chr9:110582029-110582786	-0.328171	0.42864	-0.765609	0.443909	0.999996
chr16:12356316-12357141	-0.334501	0.436908	-0.765608	0.443909	0.999996
chr6:101228234-101229133	0.738549	0.964664	0.765602	0.443913	NA
chr6:135229871-135230718	-0.583245	0.761817	-0.765598	0.443916	0.999996
chr4:133935675-133936162	-0.915256	1.19551	-0.765577	0.443928	NA
chrX:122340048-122340394	-0.915256	1.19551	-0.765577	0.443928	NA
chr8:21719053-21719314	-1.52735	1.99505	-0.765572	0.443931	NA
chr16:84877352-84878001	-0.436448	0.570109	-0.765551	0.443944	0.999996
chr14:55104619-55105106	0.69454	0.907263	0.765533	0.443954	NA
chr7:122527330-122527680	-0.349427	0.456452	-0.765528	0.443957	0.999996
chr4:185569628-185571412	0.142801	0.18654	0.765524	0.44396	0.999996
chr11:91525902-91526385	-0.795816	1.03957	-0.765521	0.443961	NA
chr12:123323884-123324256	-0.396985	0.518582	-0.76552	0.443962	0.999996
chr6:96969200-96970630	0.164112	0.214382	0.765514	0.443966	0.999996
chr13:52701733-52702244	0.421642	0.550804	0.765503	0.443972	0.999996
chr7:23011631-23012253	-0.463772	0.605845	-0.765496	0.443976	0.999996
chr17:3849957-3851189	-0.558214	0.729219	-0.765496	0.443977	0.999996
chr3:153607431-153608713	0.431888	0.564196	0.765493	0.443978	0.999996
chr10:79922422-79923045	0.817628	1.06813	0.765474	0.44399	NA
chr5:81671144-81672075	0.581666	0.759878	0.765472	0.44399	0.999996
chr1:113286352-113287265	0.683269	0.892614	0.76547	0.443992	NA
chr6:79193971-79194623	-0.660246	0.862573	-0.765437	0.444011	NA
chr12:3197113-3197796	0.689978	0.90143	0.765427	0.444018	NA
chr19:40790573-40791809	-0.194134	0.253639	-0.765393	0.444038	0.999996
chr2:40766892-40767884	0.465898	0.608713	0.765383	0.444043	0.999996
chr2:64925790-64926458	-0.624871	0.816436	-0.765364	0.444055	0.999996
chr1:208058052-208058977	-0.441611	0.577004	-0.765352	0.444062	0.999996
chr10:25004297-25004591	1.18286	1.54551	0.76535	0.444063	NA
chr12:559285-559554	1.18286	1.54551	0.76535	0.444063	NA
chr13:43555919-43556471	1.18286	1.54551	0.76535	0.444063	NA
chr1:23445677-23446082	0.769633	1.00561	0.765341	0.444069	NA
chr10:24988411-24988726	-1.18768	1.55185	-0.76533	0.444075	NA
chr1:108135149-108135488	-1.17658	1.53736	-0.76532	0.444081	NA
chr21:35770496-35770789	-1.17658	1.53736	-0.76532	0.444081	NA
chr17:45500710-45501844	0.305869	0.399666	0.765311	0.444086	0.999996
chr11:67257416-67258723	0.746069	0.974921	0.765261	0.444116	NA
chr8:119208141-119208655	0.981591	1.28269	0.765259	0.444117	NA
chr8:37424308-37424588	-1.37714	1.7996	-0.765249	0.444123	NA
chr2:76987273-76987875	0.817672	1.06851	0.765247	0.444125	NA
chr2:208393781-208395174	0.139	0.181642	0.76524	0.444129	0.999996
chr1:111764011-111764784	0.505798	0.660967	0.765239	0.444129	0.999996
chr6:40143728-40144496	-0.487752	0.637385	-0.765238	0.44413	0.999996
chr11:108535230-108536331	0.187744	0.245343	0.76523	0.444135	0.999996
chr7:94769180-94769687	0.837234	1.0941	0.765223	0.444139	NA
chr15:49438271-49438753	-0.811176	1.06005	-0.765221	0.44414	NA
chr1:169519473-169520021	-0.695778	0.909264	-0.765211	0.444146	NA
chr5:125169099-125169712	0.811505	1.06056	0.765168	0.444172	NA
chr4:76610748-76611809	-0.668856	0.874146	-0.765154	0.44418	NA
chr12:104687952-104688551	-0.677561	0.885531	-0.765146	0.444184	NA
chr2:120013473-120013887	0.824592	1.0777	0.765137	0.44419	NA
chr16:81701246-81702627	-0.4535	0.592709	-0.765131	0.444194	0.999996
chr11:134015354-134016137	0.907206	1.18573	0.765102	0.444211	NA
chr4:144620911-144622426	-0.406123	0.53082	-0.765086	0.44422	0.999996
chr1:238810244-238810930	-0.723821	0.946074	-0.765079	0.444224	NA
chr3:194408333-194408934	0.431694	0.564251	0.765074	0.444228	0.999996
chr16:89386271-89387922	0.185934	0.243033	0.765059	0.444236	0.999996
chr10:121367728-121368830	-0.376665	0.492336	-0.765057	0.444238	0.999996
chr22:22430723-22431668	-0.965811	1.26241	-0.765056	0.444238	NA
chr7:35945832-35946611	-0.410991	0.537205	-0.765054	0.44424	0.999996
chr5:176921331-176922117	0.665873	0.870366	0.765049	0.444242	0.999996
chr7:150780153-150780959	0.245739	0.321219	0.765019	0.44426	0.999996
chr15:86247366-86247577	1.24771	1.63098	0.765008	0.444267	NA
chr9:118454008-118454321	1.24771	1.63098	0.765008	0.444267	NA
chr1:106797338-106797789	1.78202	2.32944	0.765002	0.44427	NA
chr3:39458416-39459405	-0.381514	0.498725	-0.764978	0.444285	0.999996
chr5:63976084-63976522	0.666756	0.871613	0.764968	0.444291	NA
chr3:148531091-148532248	-0.402713	0.526444	-0.764968	0.444291	0.999996
chr4:40490497-40490893	-0.592543	0.774633	-0.764933	0.444311	0.999996
chr1:31635339-31636127	0.529389	0.692075	0.764929	0.444314	0.999996
chr15:75865207-75865586	-0.96146	1.25694	-0.764923	0.444317	NA
chr8:110338088-110338602	0.553087	0.723065	0.764919	0.44432	0.999996
chr8:102165970-102166319	0.662618	0.86627	0.764909	0.444326	NA
chr8:80372188-80372662	-0.598717	0.782735	-0.764903	0.444329	0.999996
chr17:26478076-26478362	-1.08246	1.41518	-0.764895	0.444334	NA
chr6:53537839-53538551	0.534602	0.698922	0.764894	0.444334	0.999996
chr1:172878786-172879341	1.64689	2.15312	0.764887	0.444339	NA
chr11:112527793-112528111	1.64689	2.15312	0.764887	0.444339	NA
chr14:50552689-50553032	1.64689	2.15312	0.764887	0.444339	NA
chr17:79562115-79562362	1.64689	2.15312	0.764887	0.444339	NA
chr4:25554541-25554806	1.64689	2.15312	0.764887	0.444339	NA
chr4:34657264-34657829	1.64689	2.15312	0.764887	0.444339	NA
chr4:39477918-39478191	1.64689	2.15312	0.764887	0.444339	NA
chr4:67715327-67715553	1.64689	2.15312	0.764887	0.444339	NA
chr6:63033819-63034020	1.64689	2.15312	0.764887	0.444339	NA
chr7:86729759-86729965	1.64689	2.15312	0.764887	0.444339	NA
chr2:20874778-20876458	-0.497077	0.649874	-0.764882	0.444342	0.999996
chr16:74363306-74363612	0.978117	1.2788	0.764872	0.444348	NA
chr5:114433715-114434240	-0.531605	0.695029	-0.764868	0.44435	0.999996
chr18:74452182-74452759	-0.57662	0.753891	-0.764859	0.444356	0.999996
chr13:97455317-97455860	1.06221	1.38877	0.764856	0.444357	NA
chrX:85218694-85219195	-0.628927	0.822289	-0.76485	0.444361	0.999996
chr9:101751347-101752526	1.16935	1.52887	0.764846	0.444363	NA
chr1:230921566-230923109	-0.439259	0.574313	-0.764842	0.444365	0.999996
chr8:50822154-50823654	-0.17865	0.233579	-0.764838	0.444368	0.999996
chr10:5772857-5773092	1.65948	2.16974	0.764828	0.444374	NA
chr14:65730086-65730428	1.65948	2.16974	0.764828	0.444374	NA
chr15:26391374-26391661	1.65948	2.16974	0.764828	0.444374	NA
chr15:58732348-58732821	1.65948	2.16974	0.764828	0.444374	NA
chr3:9585141-9585586	1.65948	2.16974	0.764828	0.444374	NA
chr3:153961283-153961583	1.65948	2.16974	0.764828	0.444374	NA
chr7:90285075-90285275	1.65948	2.16974	0.764828	0.444374	NA
chr8:70374588-70374847	1.65948	2.16974	0.764828	0.444374	NA
chr3:7918562-7919016	1.06322	1.39014	0.764827	0.444375	NA
chr2:198363583-198365466	0.131198	0.171541	0.764822	0.444378	0.999996
chr18:33085668-33086589	-0.434401	0.567997	-0.764794	0.444394	0.999996
chr13:34927169-34927448	1.14438	1.49633	0.764791	0.444396	NA
chr1:220454289-220454971	-0.640755	0.837821	-0.764787	0.444398	NA
chr12:20365481-20366127	0.488389	0.638596	0.764785	0.4444	0.999996
chr14:74263840-74264985	-0.741216	0.969204	-0.764768	0.44441	NA
chr15:33350026-33350353	-0.706911	0.924356	-0.76476	0.444414	NA
chr13:51866775-51867213	-0.839374	1.09758	-0.764747	0.444422	NA
chr10:24282980-24283747	0.487123	0.637	0.764714	0.444442	0.999996
chr10:43709977-43710487	0.977186	1.27787	0.7647	0.44445	NA
chr12:62926727-62928137	0.475079	0.621275	0.764684	0.44446	0.999996
chr8:136496534-136496879	-0.929628	1.2157	-0.764682	0.444461	NA
chr6:90191310-90191840	1.00091	1.30892	0.764679	0.444462	NA
chr16:81725593-81725964	-0.710761	0.929492	-0.764677	0.444464	NA
chr1:58981590-58982001	-0.645692	0.844402	-0.764674	0.444466	0.999996
chr20:19256086-19256755	0.94813	1.23992	0.764672	0.444467	NA
chr1:165912451-165912799	1.63486	2.138	0.764668	0.44447	NA
chr19:56225563-56225903	1.63486	2.138	0.764668	0.44447	NA
chr2:227526571-227526894	1.63486	2.138	0.764668	0.44447	NA
chr3:23559990-23560253	1.63486	2.138	0.764668	0.44447	NA
chr5:27708727-27709053	1.63486	2.138	0.764668	0.44447	NA
chr7:33435009-33435296	1.63486	2.138	0.764668	0.44447	NA
chr19:48268798-48269720	0.650102	0.850192	0.764653	0.444478	NA
chrX:122458423-122458894	0.667936	0.873524	0.764645	0.444483	NA
chrX:20486305-20487081	-0.512075	0.669692	-0.764643	0.444484	0.999996
chr11:8778543-8779463	0.67561	0.883568	0.764639	0.444487	NA
chr14:103415135-103416926	-0.28135	0.367958	-0.764625	0.444495	0.999996
chr15:33244003-33244671	-1.07042	1.39993	-0.764624	0.444496	NA
chr1:65360545-65360847	-0.493815	0.645828	-0.764624	0.444496	0.999996
chr1:68684137-68684449	-1.1507	1.50503	-0.764569	0.444528	NA
chr16:85507450-85508285	-0.488245	0.638598	-0.764558	0.444535	0.999996
chr16:17009530-17009996	-0.920726	1.20427	-0.764552	0.444538	NA
chr10:80834356-80834724	-0.572065	0.748238	-0.764549	0.44454	0.999996
chr11:67122058-67122394	0.643704	0.841946	0.764543	0.444543	NA
chr4:77941195-77941569	-0.523914	0.685264	-0.764543	0.444544	0.999996
chr17:48670399-48671335	0.314048	0.410772	0.764531	0.444551	0.999996
chr4:38281128-38281960	-0.654646	0.856275	-0.764527	0.444553	0.999996
chrX:152740258-152740500	-0.698756	0.914038	-0.764472	0.444586	NA
chr20:8462339-8462591	-1.34773	1.763	-0.764453	0.444597	NA
chr16:9008641-9009092	-0.804375	1.05222	-0.764453	0.444597	NA
chr4:82605544-82606060	-0.582306	0.761752	-0.76443	0.444611	0.999996
chr4:159731318-159732558	0.279922	0.366188	0.764423	0.444615	0.999996
chr10:129717698-129718516	1.14682	1.50025	0.76442	0.444617	NA
chr15:80911411-80911677	1.14682	1.50025	0.76442	0.444617	NA
chr18:32086034-32086503	1.14682	1.50025	0.76442	0.444617	NA
chr8:10282619-10283337	-0.61646	0.806451	-0.76441	0.444623	0.999996
chr6:77816661-77817023	1.66177	2.17396	0.764394	0.444632	NA
chr20:5795820-5796237	-1.29797	1.69806	-0.764384	0.444639	NA
chr10:82173221-82174588	-0.354218	0.463405	-0.76438	0.444641	0.999996
chr10:5837035-5837398	-1.01366	1.32612	-0.764376	0.444643	NA
chr5:160389555-160389922	0.792132	1.03631	0.764376	0.444643	NA
chr12:90463577-90463846	-1.36889	1.79089	-0.764362	0.444651	NA
chr7:80702644-80703401	0.632758	0.827848	0.764341	0.444664	0.999996
chr2:217263727-217264568	1.07512	1.40662	0.764328	0.444672	NA
chr8:95127155-95128370	-0.297848	0.389692	-0.764315	0.444679	0.999996
chr21:41067984-41069059	-0.319913	0.418566	-0.764307	0.444685	0.999996
chr3:81692817-81693226	-0.777559	1.01734	-0.764303	0.444686	NA
chr1:249217572-249218097	-1.09198	1.42873	-0.764301	0.444688	NA
chr10:106398496-106399068	-0.602711	0.788583	-0.764296	0.444691	0.999996
chr1:23605194-23605596	-1.30316	1.70505	-0.764294	0.444692	NA
chr6:74876660-74876966	-1.30316	1.70505	-0.764294	0.444692	NA
chr9:29181699-29182108	-1.30316	1.70505	-0.764294	0.444692	NA
chr2:143962798-143963331	-0.927702	1.21381	-0.764289	0.444695	NA
chrX:45630497-45631621	0.479513	0.627401	0.764285	0.444697	0.999996
chr2:118960288-118960786	-0.620838	0.812313	-0.764285	0.444698	0.999996
chr14:34025638-34025969	1.18543	1.55103	0.764283	0.444699	NA
chr5:14011176-14012169	0.196166	0.256666	0.764282	0.444699	0.999996
chr18:57363591-57365231	0.405329	0.530341	0.764279	0.444701	0.999996
chr9:119356813-119357239	-0.94104	1.23129	-0.764268	0.444707	NA
chr4:119266920-119267356	0.95464	1.24911	0.764257	0.444714	NA
chr1:241788241-241788620	0.754483	0.98722	0.76425	0.444718	NA
chr4:53411264-53412140	0.527192	0.689819	0.764246	0.444721	0.999996
chr5:45163140-45163546	-1.88686	2.46891	-0.764246	0.444721	NA
chr5:82207763-82208138	-1.88686	2.46891	-0.764246	0.444721	NA
chr8:75514222-75514431	-1.88686	2.46891	-0.764246	0.444721	NA
chr16:78958957-78959305	1.04568	1.36827	0.764238	0.444725	NA
chr11:132517982-132518574	-0.523695	0.685284	-0.764202	0.444747	0.999996
chr11:95318630-95319048	1.14839	1.50274	0.764201	0.444747	NA
chr7:100004982-100005535	1.14839	1.50274	0.764201	0.444747	NA
chr8:2271715-2272394	-1.40773	1.8421	-0.7642	0.444748	NA
chr1:164620463-164621446	0.290642	0.380324	0.764198	0.444749	0.999996
chr17:39013206-39013625	-0.650857	0.851695	-0.764191	0.444753	NA
chr9:3553458-3554395	-0.737905	0.965612	-0.764183	0.444758	NA
chr4:16715403-16716198	-0.575042	0.752532	-0.764143	0.444782	0.999996
chr8:110659931-110660167	-0.418832	0.548109	-0.76414	0.444784	0.999996
chr5:154860182-154860655	-0.97285	1.27314	-0.764134	0.444787	NA
chr17:36184585-36184854	1.69763	2.22169	0.764116	0.444798	NA
chr15:45004725-45005089	0.478544	0.626271	0.764116	0.444798	0.999996
chr7:129441805-129442310	1.42815	1.86904	0.76411	0.444802	NA
chr3:95429479-95429852	0.891256	1.16641	0.764105	0.444805	NA
chr4:153338713-153339120	1.00637	1.31709	0.764084	0.444817	NA
chr7:50732064-50733265	0.824071	1.07851	0.764081	0.444819	NA
chr8:2034251-2034792	-0.618801	0.809887	-0.764058	0.444833	0.999996
chr1:32059415-32060154	0.599603	0.784791	0.764029	0.44485	0.999996
chr1:47171105-47171410	-1.02876	1.3465	-0.764026	0.444852	NA
chr14:79082253-79082730	-1.02876	1.3465	-0.764026	0.444852	NA
chr3:53931210-53931903	-1.02876	1.3465	-0.764026	0.444852	NA
chr8:22494064-22495043	-1.02876	1.3465	-0.764026	0.444852	NA
chr7:47421892-47422210	-0.821241	1.07496	-0.763973	0.444883	NA
chr20:60942116-60942545	0.424407	0.555534	0.763962	0.44489	0.999996
chr21:41758196-41758654	-0.406867	0.532597	-0.763931	0.444908	0.999996
chr4:88656108-88656428	-1.4466	1.89368	-0.763911	0.444921	NA
chr4:157243780-157244060	-1.4466	1.89368	-0.763911	0.444921	NA
chr6:38463753-38464082	-1.4466	1.89368	-0.763911	0.444921	NA
chr6:128767145-128767486	-1.4466	1.89368	-0.763911	0.444921	NA
chr4:91636426-91636968	-0.871606	1.14099	-0.763905	0.444924	NA
chr22:41897059-41897766	-1.00131	1.31079	-0.763903	0.444925	NA
chr16:78717916-78719370	-0.986355	1.29125	-0.763878	0.44494	NA
chr1:36640640-36641699	-0.410824	0.537824	-0.763863	0.444949	0.999996
chr6:74223455-74224654	-0.383783	0.502434	-0.763848	0.444958	0.999996
chr10:36712674-36713386	-0.472723	0.618886	-0.763829	0.444969	0.999996
chr20:55646277-55646775	0.951361	1.24554	0.763813	0.444979	NA
chr16:77690982-77691236	-1.02123	1.33702	-0.763809	0.444981	NA
chr6:156939371-156940360	-0.673142	0.881304	-0.763802	0.444985	0.999996
chr12:1885356-1886189	0.54291	0.710818	0.763782	0.444997	0.999996
chr14:53754314-53754801	-0.505833	0.662293	-0.76376	0.44501	0.999996
chr14:89290404-89292313	-0.164095	0.214853	-0.763754	0.445014	0.999996
chr17:80189782-80190099	0.646998	0.84714	0.763744	0.44502	NA
chr11:113906466-113907574	0.328072	0.429573	0.763715	0.445037	0.999996
chr1:153706242-153707227	-0.343579	0.449888	-0.7637	0.445046	0.999996
chr6:148126202-148126683	-0.550912	0.721376	-0.763696	0.445048	0.999996
chr20:8365762-8366376	-1.11011	1.45362	-0.763681	0.445057	NA
chrX:9841880-9842419	-0.554748	0.726451	-0.763641	0.445081	0.999996
chr11:3073372-3073617	0.64984	0.850994	0.763624	0.445091	NA
chr5:149016382-149016778	-0.498824	0.653235	-0.763621	0.445093	0.999996
chr10:97147618-97148707	0.324336	0.424735	0.763621	0.445093	0.999996
chr14:51126444-51127093	1.46381	1.91699	0.7636	0.445106	NA
chr17:46342093-46342488	1.46381	1.91699	0.7636	0.445106	NA
chr16:89882713-89883600	0.225836	0.295755	0.763591	0.445111	0.999996
chr20:57658853-57659961	0.602765	0.789409	0.763565	0.445126	0.999996
chr15:40294438-40294867	-0.719993	0.94296	-0.763546	0.445138	NA
chr2:120451807-120453262	0.308715	0.404324	0.763532	0.445146	0.999996
chr4:102126999-102127464	0.517613	0.677946	0.763502	0.445164	0.999996
chr6:53593393-53593930	-0.574232	0.752108	-0.763497	0.445167	0.999996
chr9:72412441-72412982	-1.05169	1.37746	-0.763497	0.445167	NA
chr21:45848223-45848840	0.840836	1.1013	0.763493	0.445169	NA
chr19:50392991-50394518	0.326847	0.428098	0.763486	0.445173	0.999996
chr17:2282135-2282755	-0.637479	0.834971	-0.763474	0.445181	0.999996
chr19:13519425-13520224	0.828084	1.08463	0.763472	0.445182	NA
chr6:88288692-88289705	-0.659929	0.864383	-0.763468	0.445184	0.999996
chr1:77248499-77248783	1.61314	2.11296	0.763451	0.445195	NA
chr2:152829651-152830796	-0.401041	0.525314	-0.76343	0.445207	0.999996
chr2:157241705-157242157	1.05561	1.38273	0.763428	0.445208	NA
chr3:49987725-49988155	1.05561	1.38273	0.763428	0.445208	NA
chr17:14663599-14664696	-0.385915	0.505504	-0.763427	0.445209	0.999996
chr6:159511832-159512270	0.958698	1.25579	0.763422	0.445212	NA
chr15:68053542-68054129	-0.45639	0.597841	-0.763396	0.445227	0.999996
chr7:12529485-12530254	-0.598773	0.784363	-0.763387	0.445232	0.999996
chr10:6720169-6720494	0.885539	1.16003	0.763379	0.445237	NA
chrX:30882211-30882935	0.885539	1.16003	0.763379	0.445237	NA
chr11:66556757-66557806	0.283824	0.371812	0.763354	0.445253	0.999996
chr12:25041854-25042080	1.51879	1.98966	0.763341	0.44526	NA
chr5:133996416-133996631	1.51879	1.98966	0.763341	0.44526	NA
chr8:23202693-23203175	1.51879	1.98966	0.763341	0.44526	NA
chr11:121322004-121323855	0.207372	0.271664	0.76334	0.44526	0.999996
chr7:155522473-155522951	0.866812	1.13556	0.763334	0.445264	NA
chr1:238974876-238975160	-1.90292	2.49294	-0.763323	0.44527	NA
chr16:84829016-84829505	-1.90292	2.49294	-0.763323	0.44527	NA
chr2:64263474-64263800	-1.90292	2.49294	-0.763323	0.44527	NA
chr2:220870797-220871303	-1.90292	2.49294	-0.763323	0.44527	NA
chr2:228806810-228807085	-1.90292	2.49294	-0.763323	0.44527	NA
chr3:170442368-170442873	-1.90292	2.49294	-0.763323	0.44527	NA
chr4:120506875-120507293	-1.90292	2.49294	-0.763323	0.44527	NA
chr5:150609694-150609919	-1.90292	2.49294	-0.763323	0.44527	NA
chr5:166021648-166021848	-1.90292	2.49294	-0.763323	0.44527	NA
chr6:21808266-21808634	-1.90292	2.49294	-0.763323	0.44527	NA
chr7:2059210-2060017	-1.90292	2.49294	-0.763323	0.44527	NA
chr4:40587501-40588349	-0.422309	0.553253	-0.76332	0.445273	0.999996
chr6:86192465-86193292	0.374902	0.491169	0.763285	0.445294	0.999996
chr1:34844589-34845031	1.1971	1.56837	0.763275	0.4453	NA
chr11:9295076-9295686	1.19754	1.56895	0.763271	0.445302	NA
chr1:1352863-1353129	0.709055	0.928983	0.763259	0.445309	NA
chr7:28076431-28077459	0.347435	0.455203	0.763252	0.445313	0.999996
chr17:76919350-76920531	0.509341	0.667386	0.763187	0.445352	0.999996
chr9:2492853-2493516	-0.930488	1.21921	-0.763186	0.445352	NA
chr3:57014659-57015473	0.508993	0.666944	0.763172	0.445361	0.999996
chr10:47619104-47619576	-1.34313	1.75994	-0.763167	0.445364	NA
chr6:9251054-9251464	-0.66012	0.864978	-0.763164	0.445366	NA
chr1:108284960-108285921	0.856951	1.1229	0.76316	0.445368	NA
chr8:80518002-80518321	-0.602748	0.789808	-0.763158	0.445369	0.999996
chr1:200653163-200653466	1.44127	1.88861	0.763137	0.445382	NA
chr1:111243220-111243909	1.14192	1.49637	0.763127	0.445388	NA
chr13:103508969-103509268	1.14192	1.49637	0.763127	0.445388	NA
chr2:183704762-183705210	1.14192	1.49637	0.763127	0.445388	NA
chr4:56998841-56999348	1.14192	1.49637	0.763127	0.445388	NA
chr8:48506263-48506681	1.14192	1.49637	0.763127	0.445388	NA
chr2:83045897-83046453	-0.548644	0.718946	-0.763122	0.44539	0.999996
chr2:225276672-225277726	-0.424128	0.5558	-0.763094	0.445408	0.999996
chrX:37676157-37676725	0.586704	0.768853	0.76309	0.44541	0.999996
chr5:134462101-134463397	-0.22881	0.299847	-0.763088	0.445411	0.999996
chr10:114373233-114374186	-0.27338	0.35826	-0.763079	0.445417	0.999996
chr13:104055297-104056051	-0.311303	0.40796	-0.763073	0.44542	0.999996
chr13:110959171-110960630	-0.490654	0.643002	-0.763068	0.445423	0.999996
chr5:107040414-107041672	-0.369901	0.484768	-0.763047	0.445435	0.999996
chr1:161283475-161284848	0.253522	0.33225	0.763045	0.445436	0.999996
chr15:52161206-52161624	-0.633327	0.830014	-0.763032	0.445444	0.999996
chrX:150017177-150018229	0.238647	0.312767	0.763019	0.445452	0.999996
chr5:123920777-123921019	0.885016	1.1599	0.763011	0.445457	NA
chr13:110896529-110897649	-0.505721	0.662798	-0.763009	0.445458	0.999996
chr2:217237809-217238064	-0.622976	0.81648	-0.763002	0.445462	0.999996
chr14:75421763-75423104	0.404697	0.530409	0.76299	0.445469	0.999996
chr5:169963509-169963931	-0.785704	1.02977	-0.762989	0.44547	NA
chr7:79049319-79050376	-0.278355	0.364828	-0.762976	0.445478	0.999996
chr2:215548410-215549075	-0.472502	0.619297	-0.762965	0.445484	0.999996
chr3:55361169-55361591	0.540606	0.708566	0.762958	0.445488	0.999996
chr7:151775960-151776675	-0.759401	0.995339	-0.762957	0.445489	NA
chr8:19546231-19546875	-0.723851	0.948749	-0.762953	0.445491	NA
chr21:43124059-43124978	0.395246	0.518054	0.762944	0.445497	0.999996
chr11:61262030-61262483	-0.58764	0.77023	-0.762941	0.445498	0.999996
chr1:216675692-216676408	-0.515042	0.67509	-0.762923	0.445509	0.999996
chr15:86272789-86273969	-0.477725	0.626196	-0.762899	0.445524	0.999996
chr12:41533901-41535116	-0.647436	0.848675	-0.762879	0.445536	NA
chr10:80938352-80938937	-0.257883	0.33804	-0.762877	0.445536	0.999996
chr14:39643811-39645083	0.15474	0.20284	0.762865	0.445544	0.999996
chr1:236260177-236261082	1.0266	1.34572	0.762864	0.445544	NA
chr7:86987137-86987637	-0.907879	1.19011	-0.762853	0.445551	NA
chr12:54010524-54011393	-0.78937	1.03477	-0.762847	0.445554	NA
chr11:7584326-7584868	-0.884747	1.15982	-0.762828	0.445566	NA
chr10:65800723-65802043	0.24971	0.327361	0.762799	0.445583	0.999996
chr13:29936919-29937493	-0.355712	0.466332	-0.762786	0.445591	0.999996
chr22:19691487-19692496	0.667932	0.875662	0.762774	0.445598	0.999996
chr1:27659118-27659639	0.806141	1.05689	0.76275	0.445613	NA
chr2:214316339-214316762	-0.910385	1.19357	-0.762742	0.445617	NA
chr3:185406338-185407104	0.666089	0.873292	0.762733	0.445622	NA
chr9:95709238-95710316	-0.71771	0.94099	-0.762718	0.445631	NA
chr7:94829141-94829835	-0.46068	0.604003	-0.762712	0.445635	0.999996
chr10:12431081-12432057	0.738368	0.968086	0.762709	0.445637	NA
chr8:16637316-16637704	0.560083	0.734339	0.762704	0.44564	0.999996
chr9:40791356-40792376	0.238366	0.312528	0.762701	0.445642	0.999996
chr10:105649884-105650447	0.331808	0.435047	0.762695	0.445645	0.999996
chr14:97229027-97229388	0.85874	1.12596	0.762675	0.445657	NA
chr8:62947867-62948160	-0.827193	1.08462	-0.762655	0.445669	NA
chr11:130743714-130743988	-1.08355	1.42079	-0.762645	0.445675	NA
chr16:53843278-53843693	-1.08355	1.42079	-0.762645	0.445675	NA
chr6:36952528-36952908	-0.554059	0.726537	-0.762602	0.445701	0.999996
chr2:213814601-213815235	-0.675186	0.885382	-0.762593	0.445706	NA
chr2:27184339-27185185	0.354488	0.464861	0.762568	0.445721	0.999996
chr5:116824668-116825114	-0.910668	1.19423	-0.762559	0.445727	NA
chr6:21885421-21886376	-0.332104	0.435519	-0.762549	0.445733	0.999996
chr11:123516092-123516737	-0.432426	0.567083	-0.762545	0.445735	0.999996
chr7:84815401-84816618	0.255054	0.334485	0.762527	0.445745	0.999996
chr6:165275530-165275817	0.799625	1.04866	0.762521	0.445749	NA
chr17:14224127-14225083	0.339892	0.445761	0.7625	0.445762	0.999996
chr12:34098083-34098536	-0.713959	0.93634	-0.762499	0.445762	NA
chr17:20020050-20020527	-0.618558	0.811239	-0.762486	0.44577	0.999996
chr14:25350696-25351272	-0.832639	1.09201	-0.762482	0.445773	NA
chr15:29947339-29947706	-0.832639	1.09201	-0.762482	0.445773	NA
chr3:117352033-117352619	0.541697	0.710441	0.762479	0.445774	0.999996
chr1:177589791-177590151	-0.820167	1.07567	-0.762468	0.44578	NA
chr13:109433088-109433545	-0.789002	1.03486	-0.762427	0.445805	NA
chr16:48992955-48993914	-0.752263	0.986674	-0.762422	0.445808	NA
chr7:122611287-122611780	-0.865007	1.13457	-0.762412	0.445814	NA
chr10:21258839-21259851	0.675238	0.885669	0.762404	0.445819	0.999996
chr1:22586074-22586474	0.901272	1.18215	0.762403	0.44582	NA
chr4:103708340-103709130	0.653957	0.857777	0.762385	0.44583	NA
chr18:8994424-8995006	0.878086	1.15177	0.762378	0.445834	NA
chr2:48559459-48559803	0.878086	1.15177	0.762378	0.445834	NA
chr2:226859498-226860203	0.878086	1.15177	0.762378	0.445834	NA
chr18:8662953-8663294	-1.0524	1.38045	-0.762361	0.445845	NA
chr1:84971266-84972591	0.165861	0.217563	0.76236	0.445845	0.999996
chr3:61671208-61672370	-0.919396	1.20599	-0.762359	0.445846	NA
chr12:71519301-71519604	-0.719991	0.944435	-0.76235	0.445851	NA
chr6:44934416-44934851	1.01956	1.33741	0.762337	0.445859	NA
chr2:207911414-207911914	0.921659	1.20901	0.762325	0.445866	NA
chr17:80594465-80595022	0.717691	0.941459	0.762318	0.44587	NA
chr3:17188394-17188782	-1.69468	2.2231	-0.762306	0.445878	NA
chr1:20512059-20513347	0.323094	0.423842	0.762298	0.445882	0.999996
chr4:82074102-82075759	-0.301033	0.394911	-0.762282	0.445892	0.999996
chr10:105521292-105521540	-0.741197	0.972345	-0.762278	0.445894	NA
chr2:224333870-224334657	-0.311129	0.408164	-0.762265	0.445902	0.999996
chr8:129281741-129282107	-0.481372	0.631508	-0.762258	0.445906	0.999996
chr22:38674765-38675298	-0.831338	1.09064	-0.762244	0.445914	NA
chr18:48092694-48093113	0.53931	0.707549	0.762224	0.445926	0.999996
chr11:82513741-82514362	-0.693285	0.909566	-0.762215	0.445932	NA
chr6:112501347-112501646	-0.821778	1.07816	-0.762205	0.445938	NA
chr7:3339827-3341256	0.195985	0.25713	0.762203	0.445939	0.999996
chr4:37701102-37702433	-0.620869	0.814586	-0.762189	0.445947	0.999996
chr11:26642161-26643023	0.538849	0.70699	0.762174	0.445956	0.999996
chr11:92337837-92338343	-0.754938	0.990508	-0.762172	0.445957	NA
chr14:24245299-24245810	-0.744923	0.977372	-0.76217	0.445959	NA
chr3:46989429-46990232	0.231706	0.30403	0.762114	0.445992	0.999996
chr1:183901478-183902012	-1.83094	2.40248	-0.762106	0.445997	NA
chr15:61320696-61320957	-1.83094	2.40248	-0.762106	0.445997	NA
chr2:60487863-60488113	-1.83094	2.40248	-0.762106	0.445997	NA
chr2:184387680-184387902	-1.83094	2.40248	-0.762106	0.445997	NA
chr20:56016146-56016438	-1.83094	2.40248	-0.762106	0.445997	NA
chr3:53348408-53348702	-1.83094	2.40248	-0.762106	0.445997	NA
chr5:103110386-103110809	-1.83094	2.40248	-0.762106	0.445997	NA
chr5:145205258-145205723	0.803117	1.05382	0.762103	0.445998	NA
chr5:167713282-167713664	-0.519568	0.681775	-0.762081	0.446011	0.999996
chr11:78470064-78470927	-0.590022	0.774241	-0.762065	0.446021	0.999996
chr3:176624219-176624793	0.743607	0.975785	0.762061	0.446024	NA
chr1:110170582-110171666	0.380947	0.499895	0.762055	0.446027	0.999996
chrX:39709846-39710331	-0.467659	0.613724	-0.762001	0.44606	0.999996
chr3:139006-139888	-0.550726	0.722753	-0.761984	0.44607	0.999996
chr1:109913362-109914471	0.716331	0.940104	0.761969	0.446078	NA
chr3:97536866-97537151	-0.637889	0.837163	-0.761965	0.446081	NA
chr22:20849286-20851270	0.191814	0.251745	0.761937	0.446097	0.999996
chrX:53292126-53293461	0.530158	0.695818	0.761921	0.446107	0.999996
chr15:40225752-40227079	0.230645	0.302715	0.761921	0.446107	0.999996
chr19:42250569-42250897	0.913769	1.1993	0.761919	0.446108	NA
chr1:54493263-54494601	-0.21009	0.275747	-0.761896	0.446122	0.999996
chr11:31649654-31650075	-0.713849	0.936941	-0.761894	0.446123	NA
chr15:45068146-45068459	-1.02258	1.34215	-0.761892	0.446124	NA
chr19:35978377-35979054	1.16329	1.52687	0.761881	0.446131	NA
chr7:12462102-12462706	1.16329	1.52687	0.761881	0.446131	NA
chr10:128075573-128077461	0.330078	0.433254	0.761858	0.446145	0.999996
chr5:137558102-137559222	-0.356091	0.467401	-0.761852	0.446148	0.999996
chr7:84629969-84631396	0.439985	0.577534	0.761835	0.446158	0.999996
chr2:135721439-135721773	-1.01723	1.33524	-0.761833	0.446159	NA
chr9:8733564-8733999	-0.611979	0.803298	-0.761833	0.44616	0.999996
chr5:126408494-126409872	-0.250867	0.329307	-0.761804	0.446177	0.999996
chr5:167742698-167743728	0.248857	0.326687	0.761761	0.446203	0.999996
chr14:32634270-32634870	0.903583	1.18618	0.761758	0.446204	NA
chr13:35680940-35681270	-1.22791	1.61196	-0.76175	0.446209	NA
chr17:7607948-7609254	-0.352209	0.462372	-0.761743	0.446214	0.999996
chr17:65427360-65428131	0.968222	1.27108	0.761734	0.446219	NA
chr17:50255176-50255467	0.827699	1.08661	0.761729	0.446222	NA
chr1:212003399-212004530	0.218188	0.286438	0.761729	0.446222	0.999996
chr8:13007773-13008276	-0.646401	0.8486	-0.761726	0.446224	0.999996
chr19:50486928-50487230	0.782139	1.02682	0.76171	0.446233	NA
chr2:163772389-163772806	1.17694	1.54513	0.761708	0.446234	NA
chr17:40333024-40333646	0.333105	0.437314	0.761708	0.446234	0.999996
chr6:71765763-71766145	-1.24469	1.63409	-0.761705	0.446236	NA
chr11:10541120-10541514	1.4665	1.92529	0.761705	0.446236	NA
chr13:102286551-102286869	1.4665	1.92529	0.761705	0.446236	NA
chr2:77148352-77148571	1.4665	1.92529	0.761705	0.446236	NA
chr8:112658513-112658967	1.4665	1.92529	0.761705	0.446236	NA
chrX:8837017-8837228	1.4665	1.92529	0.761705	0.446236	NA
chr7:128221812-128222885	0.603148	0.791841	0.761704	0.446237	0.999996
chr3:77879617-77880667	-0.649562	0.852783	-0.761697	0.446241	NA
chr3:56716181-56717662	0.190136	0.249647	0.761622	0.446286	0.999996
chr19:54646468-54646885	-0.688318	0.903761	-0.761615	0.44629	NA
chr6:116323594-116324453	-0.395456	0.519236	-0.761612	0.446291	0.999996
chr20:44757213-44757789	-0.726217	0.953542	-0.761599	0.446299	NA
chr5:139410797-139411446	0.792482	1.04056	0.761592	0.446304	NA
chr10:89954038-89954461	1.08035	1.41856	0.761581	0.44631	NA
chr11:66056019-66057339	0.171971	0.225809	0.761577	0.446313	0.999996
chr1:116524059-116524373	0.690522	0.906717	0.761563	0.446321	NA
chr1:20429345-20429772	3.02412	3.97094	0.761563	0.446321	NA
chr16:70719143-70720476	-0.25906	0.34017	-0.761559	0.446323	0.999996
chr1:229434844-229435289	-0.503635	0.661323	-0.761557	0.446324	0.999996
chr6:86289988-86290958	-0.460321	0.60445	-0.761552	0.446327	0.999996
chrX:9895717-9896455	0.683334	0.8973	0.761544	0.446332	NA
chr6:138579911-138580567	0.344966	0.452985	0.76154	0.446334	0.999996
chr15:98608515-98610056	-0.404668	0.531394	-0.761521	0.446346	0.999996
chr1:95709802-95710108	-0.907282	1.19145	-0.761497	0.44636	NA
chr2:180098018-180098722	0.610574	0.80184	0.761466	0.446379	0.999996
chr10:34696193-34696502	1.49663	1.96546	0.761465	0.446379	NA
chr2:68066444-68067024	1.49663	1.96546	0.761465	0.446379	NA
chr7:119695307-119695762	1.49663	1.96546	0.761465	0.446379	NA
chr2:11510546-11511633	0.289387	0.380046	0.761452	0.446387	0.999996
chr19:49891186-49891722	-0.565313	0.742426	-0.76144	0.446394	0.999996
chr1:210166373-210167296	0.654286	0.859282	0.761434	0.446398	NA
chr7:5608868-5610508	0.226852	0.297929	0.761433	0.446399	0.999996
chr5:73336898-73337194	-1.13897	1.49583	-0.761427	0.446402	NA
chr18:3966720-3967538	0.845998	1.11109	0.761416	0.446409	NA
chr17:73805060-73805786	-1.46495	1.924	-0.76141	0.446412	NA
chrX:42079525-42079823	-1.46495	1.924	-0.76141	0.446412	NA
chr16:15282506-15282985	-0.747019	0.98113	-0.761386	0.446427	NA
chr1:207846646-207847120	-0.514039	0.675145	-0.761376	0.446432	0.999996
chr6:160675648-160676389	0.507714	0.666852	0.761359	0.446443	0.999996
chr13:113874485-113874905	-0.441353	0.5797	-0.761346	0.44645	0.999996
chr20:50086179-50087372	-0.737004	0.968034	-0.76134	0.446454	NA
chr5:139780215-139781734	0.12042	0.158169	0.761339	0.446454	0.999996
chr6:58338351-58338644	-0.737617	0.968865	-0.761321	0.446465	NA
chr1:28928229-28928907	1.17461	1.5429	0.7613	0.446478	NA
chr17:41545232-41545856	1.17461	1.5429	0.7613	0.446478	NA
chr16:68819622-68820055	-0.915471	1.20254	-0.761283	0.446488	NA
chr17:37170761-37171204	-1.10507	1.4516	-0.761282	0.446489	NA
chr22:23417977-23418252	0.681257	0.894888	0.761276	0.446492	NA
chr20:23229103-23229600	-0.831354	1.09206	-0.76127	0.446496	NA
chr15:76825772-76826171	1.2126	1.59288	0.761264	0.446499	NA
chr3:77673433-77674094	1.2126	1.59288	0.761264	0.446499	NA
chr6:114866393-114866640	1.2126	1.59288	0.761264	0.446499	NA
chr6:149675221-149675509	1.2126	1.59288	0.761264	0.446499	NA
chr1:118136928-118137587	0.405455	0.532609	0.761262	0.446501	0.999996
chr1:77460947-77461252	1.15378	1.51569	0.761228	0.446521	NA
chr9:38432581-38433439	0.552531	0.725848	0.761221	0.446525	0.999996
chr2:135417371-135417759	1.12361	1.47609	0.761207	0.446534	NA
chr1:166001434-166002764	-0.462246	0.607269	-0.761189	0.446544	0.999996
chr14:39559858-39560263	1.01904	1.33879	0.761165	0.446559	NA
chr5:76632102-76633122	-0.430422	0.565489	-0.76115	0.446567	0.999996
chr10:125754975-125755701	-0.568536	0.746954	-0.761139	0.446574	0.999996
chr12:80291419-80291779	-1.21157	1.59181	-0.761128	0.446581	NA
chr10:11523314-11523774	-1.43346	1.88334	-0.761126	0.446582	NA
chr12:16626637-16627162	-1.43346	1.88334	-0.761126	0.446582	NA
chr14:84281296-84281545	-1.43346	1.88334	-0.761126	0.446582	NA
chr9:97483169-97483454	-1.43346	1.88334	-0.761126	0.446582	NA
chr16:433289-433704	0.38882	0.510853	0.76112	0.446585	0.999996
chr7:99623718-99624110	0.429366	0.564132	0.761109	0.446592	0.999996
chr18:57012009-57012741	0.837724	1.10071	0.761078	0.44661	NA
chr17:54396841-54397242	0.683695	0.898349	0.761057	0.446623	NA
chr5:16735038-16736834	0.374943	0.492668	0.761045	0.44663	0.999996
chr15:61628093-61628810	0.679549	0.89292	0.761041	0.446633	NA
chr7:41287118-41287610	0.877072	1.15248	0.761028	0.446641	NA
chr14:74078863-74080052	-0.237565	0.312173	-0.761004	0.446655	0.999996
chr19:1855244-1855745	0.302638	0.39769	0.760989	0.446664	0.999996
chr1:3527773-3528470	-0.99817	1.31168	-0.760984	0.446667	NA
chr11:41686982-41687486	-0.99817	1.31168	-0.760984	0.446667	NA
chr2:6966396-6967062	0.64082	0.842097	0.760982	0.446668	0.999996
chr8:94363653-94364366	-0.316634	0.416114	-0.760931	0.446699	0.999996
chr12:3943955-3944488	1.58675	2.08527	0.760929	0.446699	NA
chr14:102484586-102484956	1.58675	2.08527	0.760929	0.446699	NA
chr11:114128576-114128930	-1.43036	1.87979	-0.760911	0.44671	NA
chr7:142333980-142334320	0.682786	0.897385	0.760862	0.44674	NA
chr4:13707037-13708081	-0.178213	0.234227	-0.760859	0.446742	0.999996
chr2:150513940-150514221	-1.47414	1.9375	-0.760848	0.446748	NA
chr3:16873645-16874155	-1.47414	1.9375	-0.760848	0.446748	NA
chr5:159690376-159690801	-1.47414	1.9375	-0.760848	0.446748	NA
chr7:111004491-111004765	-1.47414	1.9375	-0.760848	0.446748	NA
chr2:212193984-212194960	0.718644	0.94454	0.76084	0.446753	NA
chr11:125893837-125894675	-0.46305	0.608609	-0.760832	0.446757	0.999996
chr8:59636567-59637473	0.528562	0.694723	0.760824	0.446762	0.999996
chr7:23935233-23935809	-0.49776	0.654243	-0.760818	0.446766	0.999996
chr1:25664259-25665526	0.276815	0.363842	0.76081	0.44677	0.999996
chr10:79373026-79373844	0.595833	0.783158	0.760808	0.446772	0.999996
chr4:16918342-16918798	0.539959	0.709718	0.760807	0.446772	0.999996
chrX:149436423-149436637	0.644715	0.84742	0.760798	0.446778	NA
chr18:9613562-9615418	0.19537	0.256799	0.76079	0.446783	0.999996
chr2:105653794-105655104	0.154234	0.202729	0.760789	0.446783	0.999996
chr1:181600048-181600448	1.1374	1.49507	0.760768	0.446796	NA
chr7:17300859-17301414	1.1374	1.49507	0.760768	0.446796	NA
chr5:41345315-41345786	-0.631058	0.829524	-0.760747	0.446808	0.999996
chr10:114250347-114250730	-0.988964	1.30001	-0.760735	0.446815	NA
chrX:22115305-22115940	-0.732543	0.962974	-0.760709	0.446831	NA
chr2:55036837-55037407	0.472881	0.621652	0.760684	0.446846	0.999996
chr13:60640431-60640767	0.834585	1.09716	0.76068	0.446848	NA
chr11:111573147-111573653	-0.518439	0.681559	-0.760668	0.446856	0.999996
chr14:69509445-69509963	0.4327	0.568846	0.760663	0.446859	0.999996
chr11:7353882-7354690	0.641487	0.843327	0.760662	0.446859	NA
chr18:59017786-59018510	-0.917788	1.20658	-0.760651	0.446865	NA
chr1:203275371-203275997	0.342966	0.450886	0.760649	0.446866	0.999996
chr6:123051984-123052311	-0.605508	0.796042	-0.760648	0.446867	0.999996
chr4:186714908-186716380	0.393996	0.517977	0.760645	0.446869	0.999996
chr22:47461445-47462609	0.721414	0.948431	0.760639	0.446873	NA
chr3:63055474-63056463	-0.287808	0.37838	-0.760633	0.446876	0.999996
chr22:38213450-38215185	-0.305243	0.401305	-0.760624	0.446882	0.999996
chr2:128180176-128181469	-0.24983	0.328459	-0.760611	0.446889	0.999996
chr3:159602491-159603015	0.644605	0.847486	0.760609	0.44689	0.999996
chr11:66897079-66898038	-0.450223	0.591927	-0.760606	0.446893	0.999996
chr22:44893200-44894708	0.22694	0.298368	0.760603	0.446894	0.999996
chr20:48743245-48743611	1.42527	1.87397	0.76056	0.44692	NA
chr22:44882299-44882763	1.42527	1.87397	0.76056	0.44692	NA
chr3:32537131-32537489	0.789533	1.0381	0.760558	0.446921	NA
chr2:68957903-68958378	0.97541	1.28249	0.760557	0.446922	NA
chr17:60650231-60651363	-0.689424	0.906477	-0.760554	0.446923	NA
chr16:24794945-24795948	0.756783	0.995043	0.760554	0.446924	NA
chr4:186634904-186635165	-0.472233	0.620918	-0.76054	0.446932	0.999996
chr19:47579042-47579953	0.285213	0.375017	0.760535	0.446935	0.999996
chr13:27173892-27174998	-0.489285	0.643345	-0.760533	0.446936	0.999996
chr15:90446991-90447512	-0.500618	0.658285	-0.760488	0.446963	0.999996
chr11:18561890-18562121	-0.692887	0.911109	-0.760488	0.446963	NA
chr4:158237122-158237824	-0.54681	0.719036	-0.760477	0.44697	0.999996
chr19:46045232-46045792	1.15335	1.51664	0.760467	0.446975	NA
chr3:21686649-21687373	1.15335	1.51664	0.760467	0.446975	NA
chr7:111816760-111817654	-0.509852	0.670449	-0.760463	0.446978	0.999996
chr5:88766603-88766818	-0.804551	1.05801	-0.760438	0.446993	NA
chr13:35231943-35232273	-1.5665	2.06	-0.760436	0.446994	NA
chr6:25713746-25714475	0.887893	1.16761	0.760435	0.446995	NA
chrX:19139739-19141082	0.305869	0.402234	0.760427	0.446999	0.999996
chr8:27297875-27298279	-1.04795	1.37814	-0.760408	0.447011	NA
chr7:157776172-157777041	-0.551708	0.725545	-0.760406	0.447012	0.999996
chr14:61787538-61790015	0.179456	0.236003	0.760396	0.447018	0.999996
chr6:149105531-149106251	-0.49481	0.65073	-0.760392	0.447021	0.999996
chr3:44480905-44481674	0.429714	0.565131	0.76038	0.447027	0.999996
chr4:121675734-121676095	-0.727364	0.956644	-0.760328	0.447058	NA
chr3:160351767-160352535	0.823283	1.08281	0.760323	0.447061	NA
chr7:99601169-99602461	-0.165674	0.217902	-0.760316	0.447066	0.999996
chr19:56879115-56880104	0.244692	0.321837	0.7603	0.447075	0.999996
chr13:41885039-41886517	-0.182295	0.239768	-0.760297	0.447077	0.999996
chr2:172749893-172751232	0.192161	0.252752	0.760278	0.447089	0.999996
chr1:243417627-243419745	0.131047	0.172368	0.760276	0.44709	0.999996
chr14:95602543-95603308	0.651176	0.856506	0.76027	0.447093	NA
chrX:128133549-128134527	-0.68635	0.902799	-0.760247	0.447107	NA
chr3:129024314-129025036	-0.214446	0.282075	-0.760245	0.447108	0.999996
chr3:192845755-192846256	-0.595666	0.783526	-0.760238	0.447113	0.999996
chr14:88361979-88363074	-0.614878	0.80881	-0.760226	0.447119	0.999996
chr19:41303952-41305652	0.171897	0.226116	0.760218	0.447124	0.999996
chr7:36644912-36645268	0.713369	0.938375	0.760218	0.447124	NA
chr4:24211960-24212616	1.2627	1.661	0.760202	0.447134	NA
chr13:107857464-107858031	-0.423172	0.55667	-0.760184	0.447144	0.999996
chr15:79735247-79735711	-1.40712	1.85103	-0.760184	0.447145	NA
chr16:81658704-81660273	0.362896	0.477381	0.760181	0.447146	0.999996
chr2:37048085-37048829	0.656073	0.863056	0.760174	0.44715	NA
chr8:59058002-59058935	0.458219	0.602787	0.760168	0.447154	0.999996
chr6:13411032-13411428	-0.527313	0.693685	-0.760163	0.447157	0.999996
chr13:24573589-24573908	1.04431	1.37384	0.76014	0.447171	NA
chr2:165799211-165799728	1.20923	1.59085	0.760115	0.447186	NA
chr4:97104481-97105684	-0.480135	0.631663	-0.760112	0.447187	0.999996
chr6:78175520-78177067	0.263219	0.346291	0.76011	0.447189	0.999996
chr10:32228746-32229442	0.488567	0.642764	0.760102	0.447193	0.999996
chr12:116579404-116579874	1.04824	1.37911	0.760088	0.447202	NA
chr2:180926078-180926598	1.04824	1.37911	0.760088	0.447202	NA
chr6:32828922-32829317	1.04824	1.37911	0.760088	0.447202	NA
chr2:123136123-123136445	-0.840536	1.10585	-0.760085	0.447204	NA
chr5:162835278-162835970	0.480823	0.632591	0.760084	0.447204	0.999996
chr7:114352241-114352556	-0.677199	0.890959	-0.76008	0.447207	NA
chr6:169277699-169278568	-0.295139	0.388314	-0.760051	0.447224	0.999996
chr8:125702094-125702917	0.267167	0.351512	0.76005	0.447225	0.999996
chr20:21081421-21081641	-1.23441	1.62416	-0.760029	0.447237	NA
chr5:53887822-53888584	-0.77878	1.0247	-0.760007	0.44725	NA
chr8:62007937-62009019	-0.349617	0.460019	-0.760006	0.447251	0.999996
chr5:149903156-149903643	-0.49155	0.646773	-0.760003	0.447253	0.999996
chr19:56182919-56183179	0.70801	0.93159	0.760001	0.447254	NA
chr1:210168331-210168676	0.863081	1.13565	0.759987	0.447262	NA
chr13:49673407-49673697	0.611208	0.804236	0.759986	0.447263	0.999996
chr14:30395958-30397785	-0.183755	0.241795	-0.759964	0.447276	0.999996
chr9:81971935-81972911	-0.322047	0.42377	-0.759957	0.44728	0.999996
chr22:27068180-27069467	0.224497	0.295418	0.759929	0.447297	0.999996
chr1:46712354-46713734	0.183782	0.241844	0.759919	0.447303	0.999996
chr2:1735105-1735619	-0.636611	0.837742	-0.759913	0.447307	NA
chr10:134937452-134938620	0.54795	0.721087	0.759894	0.447318	0.999996
chr16:103007-104161	0.196822	0.259013	0.759893	0.447319	0.999996
chr14:89960330-89960913	-0.468837	0.616979	-0.759891	0.44732	0.999996
chr1:201574123-201575008	-0.468898	0.617089	-0.759854	0.447342	0.999996
chr19:13450585-13451238	0.610406	0.803337	0.759838	0.447351	0.999996
chr5:50667703-50668066	-0.739	0.9726	-0.759819	0.447363	NA
chr5:141695377-141696012	-0.399196	0.525391	-0.759807	0.44737	0.999996
chr16:558998-560001	0.226824	0.298535	0.759792	0.447379	0.999996
chr2:46196474-46197005	0.603488	0.794284	0.759788	0.447381	0.999996
chr1:28261125-28262511	0.284755	0.374785	0.759784	0.447384	0.999996
chr3:59863829-59864425	0.673876	0.886933	0.759782	0.447385	NA
chr7:132676541-132677378	-0.501025	0.659435	-0.759779	0.447387	0.999996
chr11:105522334-105522725	1.25031	1.64564	0.759769	0.447393	NA
chr5:151658758-151659242	1.25031	1.64564	0.759769	0.447393	NA
chr1:27611043-27611891	0.545992	0.718651	0.759746	0.447406	0.999996
chr3:143437226-143437671	-0.665363	0.875774	-0.759742	0.447409	NA
chr16:85209953-85210742	-0.809346	1.06529	-0.759742	0.447409	NA
chr1:32787279-32788012	-0.454786	0.598614	-0.759731	0.447415	0.999996
chr1:183203226-183204543	0.411984	0.542282	0.759722	0.447421	0.999996
chr8:20804936-20805183	-0.927286	1.22057	-0.759717	0.447423	NA
chr1:231556712-231558638	0.174644	0.229881	0.759716	0.447424	0.999996
chr8:87426575-87426983	-0.904589	1.19073	-0.75969	0.44744	NA
chr4:26146881-26147265	-0.690487	0.908912	-0.759685	0.447443	NA
chr4:88311885-88313013	-0.196737	0.258974	-0.759675	0.447449	0.999996
chr11:78552435-78553046	0.766017	1.00835	0.759673	0.44745	NA
chr5:93009830-93010234	-0.855983	1.12678	-0.759669	0.447452	NA
chr7:19444509-19444930	-1.50946	1.98704	-0.759653	0.447462	NA
chr12:2314174-2314637	0.623397	0.820645	0.759642	0.447468	0.999996
chr1:186241628-186241993	1.18187	1.55586	0.759621	0.447481	NA
chr21:20406906-20407465	1.18187	1.55586	0.759621	0.447481	NA
chr3:14605081-14606061	1.18187	1.55586	0.759621	0.447481	NA
chrX:129307273-129307577	1.18187	1.55586	0.759621	0.447481	NA
chr2:46979099-46979450	-0.675885	0.889779	-0.75961	0.447488	NA
chr10:26150629-26150879	1.12482	1.48079	0.759607	0.447489	NA
chr13:99705842-99706423	0.771883	1.01617	0.759598	0.447495	NA
chr11:63438197-63439600	0.198713	0.261611	0.759574	0.447509	0.999996
chr20:48598736-48599800	0.303321	0.399336	0.759565	0.447515	0.999996
chr14:22136569-22136908	-1.04324	1.3735	-0.75955	0.447524	NA
chr1:181148765-181150088	-0.223591	0.294375	-0.759545	0.447526	0.999996
chr7:130829760-130830240	1.12265	1.47807	0.75954	0.447529	NA
chr9:132793010-132793832	1.12265	1.47807	0.75954	0.447529	NA
chrX:105973725-105973958	-0.660497	0.869603	-0.759538	0.447531	NA
chr2:69709631-69710021	0.513586	0.676185	0.759534	0.447533	0.999996
chr16:12364958-12365479	-0.805888	1.06109	-0.759493	0.447558	NA
chr5:25766752-25767077	-0.805888	1.06109	-0.759493	0.447558	NA
chr8:115021672-115022278	-1.23194	1.62206	-0.759488	0.447561	NA
chr6:128840136-128842479	0.197312	0.2598	0.759475	0.447568	0.999996
chr7:114026520-114026728	2.96261	3.90096	0.759458	0.447579	NA
chr15:77376024-77376723	0.210672	0.277399	0.759456	0.44758	0.999996
chr3:40487196-40488512	-0.780373	1.02755	-0.759454	0.447581	NA
chr3:69021394-69022070	-0.492778	0.648868	-0.759441	0.447589	0.999996
chr19:17888951-17890816	0.693019	0.912565	0.759419	0.447602	NA
chr3:22138148-22138746	0.799361	1.05261	0.759411	0.447607	NA
chr9:111314835-111315293	0.799361	1.05261	0.759411	0.447607	NA
chr6:15539459-15540577	0.849226	1.11837	0.759342	0.447648	NA
chr20:30195074-30195490	0.436256	0.574524	0.759335	0.447652	0.999996
chr6:138914228-138914925	-0.393471	0.518179	-0.759334	0.447653	0.999996
chr17:2840678-2840916	-0.785349	1.03428	-0.759318	0.447662	NA
chr4:48227294-48227706	0.574999	0.75726	0.759316	0.447664	0.999996
chr9:111756916-111757429	0.708961	0.933691	0.75931	0.447667	NA
chr2:233596174-233597101	-0.766331	1.00928	-0.759287	0.447681	NA
chr7:144210433-144211133	-0.44095	0.580748	-0.759279	0.447686	0.999996
chr12:111751556-111751963	0.603599	0.794968	0.759274	0.447689	0.999996
chr7:141109635-141110188	0.48592	0.639983	0.75927	0.447691	0.999996
chr1:15921447-15922121	0.935181	1.23172	0.759247	0.447705	NA
chr8:3637596-3638157	0.810184	1.06709	0.759243	0.447707	NA
chr15:72754203-72754862	0.602543	0.793621	0.759233	0.447713	0.999996
chr10:80922612-80923228	0.590477	0.777744	0.759218	0.447722	0.999996
chr1:18722783-18723401	1.17807	1.55171	0.759206	0.447729	NA
chr5:134009262-134009568	1.17807	1.55171	0.759206	0.447729	NA
chr8:16423176-16423812	1.17807	1.55171	0.759206	0.447729	NA
chr14:78339344-78339895	-0.900557	1.18619	-0.759202	0.447732	NA
chr3:38195437-38196097	0.680129	0.895864	0.759188	0.44774	NA
chr20:56887952-56888175	-1.02479	1.34986	-0.759182	0.447744	NA
chr10:6652623-6653174	-0.562378	0.740778	-0.759172	0.44775	0.999996
chr17:7218137-7219527	0.301218	0.396774	0.759169	0.447751	0.999996
chr3:59544736-59544987	0.955242	1.2583	0.759154	0.447761	NA
chr9:135810259-135811244	0.615502	0.810785	0.759143	0.447767	0.999996
chr22:25518103-25518586	-0.58364	0.768814	-0.759143	0.447767	0.999996
chr12:81662155-81662670	-0.821274	1.08186	-0.75913	0.447775	NA
chr2:139994679-139995316	-0.801699	1.05609	-0.759122	0.447779	NA
chr8:127522533-127523125	0.595245	0.784129	0.759116	0.447783	0.999996
chr12:121022192-121022898	0.407871	0.537308	0.759101	0.447792	0.999996
chr2:99100729-99101048	0.674823	0.88898	0.759098	0.447794	NA
chr4:121077324-121077629	-0.854787	1.12606	-0.759096	0.447795	NA
chr7:64772590-64773062	-0.656637	0.865025	-0.759095	0.447796	0.999996
chr6:74424840-74425186	-0.941552	1.24036	-0.759095	0.447796	NA
chr11:121336601-121337891	-0.247641	0.326246	-0.759063	0.447815	0.999996
chr19:35949582-35950930	0.218233	0.287503	0.759061	0.447816	0.999996
chr16:56713811-56714123	-0.748377	0.985936	-0.759052	0.447821	NA
chr19:3655724-3656363	0.84768	1.11676	0.759052	0.447822	NA
chr1:68582452-68583200	0.692035	0.91172	0.759044	0.447827	NA
chr3:178269448-178270140	0.692035	0.91172	0.759044	0.447827	NA
chr7:22888763-22889269	-0.690013	0.909062	-0.759038	0.44783	NA
chr10:20127467-20127929	1.04642	1.37867	0.759002	0.447851	NA
chr7:3919837-3920190	0.560426	0.738377	0.758997	0.447854	0.999996
chr11:47023297-47023827	-0.8877	1.16957	-0.758996	0.447855	NA
chr13:35324309-35325086	0.290471	0.382708	0.758988	0.44786	0.999996
chr13:99965780-99966051	0.844119	1.11218	0.75898	0.447865	NA
chr10:79671333-79671783	0.618721	0.815222	0.75896	0.447876	0.999996
chr5:36066626-36067185	0.738167	0.972603	0.75896	0.447877	NA
chr1:80717330-80717612	0.911843	1.20146	0.758947	0.447884	NA
chr11:133797305-133798720	-0.291779	0.384453	-0.758947	0.447884	0.999996
chr11:7554388-7555425	-0.545924	0.719329	-0.758936	0.447891	0.999996
chr3:14432452-14433265	-0.581296	0.76601	-0.758862	0.447935	0.999996
chr12:124538404-124538774	0.54568	0.719095	0.758844	0.447946	0.999996
chr11:59545486-59546153	-0.24627	0.32455	-0.758804	0.44797	0.999996
chr14:69014241-69015451	0.927167	1.22191	0.758786	0.447981	NA
chr21:19055149-19055613	1.39579	1.83953	0.758775	0.447987	NA
chr4:22720904-22721169	1.39579	1.83953	0.758775	0.447987	NA
chr2:182579313-182580326	-0.31253	0.411891	-0.75877	0.44799	0.999996
chr10:75431075-75431801	-0.544508	0.717622	-0.758768	0.447992	0.999996
chr16:73033460-73034345	1.20613	1.5896	0.758763	0.447994	NA
chr12:93013616-93014082	1.27927	1.686	0.758762	0.447995	NA
chr20:17528345-17528626	1.27927	1.686	0.758762	0.447995	NA
chr12:3217124-3217477	1.18302	1.55916	0.758754	0.448	NA
chr20:1357910-1358405	1.18302	1.55916	0.758754	0.448	NA
chr14:59130178-59131009	-0.566846	0.747077	-0.758752	0.448001	0.999996
chr1:156783344-156784268	0.395114	0.520747	0.758745	0.448005	0.999996
chr2:70006378-70006987	0.532519	0.70188	0.758704	0.44803	0.999996
chr1:230888217-230888510	-0.80775	1.06467	-0.758687	0.44804	NA
chr6:136315957-136316941	0.775241	1.02182	0.758687	0.44804	NA
chr22:38678450-38678692	1.0764	1.41878	0.758677	0.448046	NA
chr4:41420347-41420879	-0.783996	1.0334	-0.758657	0.448058	NA
chr3:86298879-86299380	-1.12246	1.47955	-0.758648	0.448063	NA
chr3:93781232-93782348	0.192837	0.254188	0.758641	0.448067	0.999996
chr13:45005348-45005644	0.467485	0.61622	0.758634	0.448072	0.999996
chr19:19648080-19648581	0.514208	0.677813	0.758628	0.448075	0.999996
chr6:2841353-2842450	0.188554	0.248549	0.758618	0.448081	0.999996
chr8:70633136-70633467	-0.454869	0.599609	-0.758609	0.448086	0.999996
chr4:124138585-124139228	-0.516743	0.681185	-0.758594	0.448096	0.999996
chr3:45520756-45522186	-0.503264	0.663432	-0.758576	0.448106	0.999996
chr18:18575344-18575876	-0.9142	1.20516	-0.758574	0.448108	NA
chr5:143517784-143518134	-0.9142	1.20516	-0.758574	0.448108	NA
chr14:105260456-105260787	-0.596916	0.786912	-0.758555	0.448119	0.999996
chr8:140432136-140432518	-0.708055	0.933432	-0.758551	0.448121	NA
chr12:108901848-108902640	0.533879	0.703816	0.758549	0.448123	0.999996
chr18:21189455-21189910	-0.738216	0.973199	-0.758547	0.448124	NA
chr9:90001457-90002126	-0.72834	0.960199	-0.75853	0.448134	NA
chr12:71700599-71700975	-0.573366	0.755923	-0.758499	0.448153	0.999996
chr11:46691394-46691721	0.887838	1.17052	0.758496	0.448154	NA
chr9:19946458-19946821	1.01616	1.33971	0.758493	0.448156	NA
chr5:124359245-124359954	0.684357	0.902275	0.758479	0.448164	NA
chr12:116673887-116674318	-0.641723	0.846074	-0.758471	0.448169	NA
chr6:42421391-42421820	-0.518284	0.683331	-0.758468	0.448171	0.999996
chr4:38101687-38102065	-1.67408	2.20721	-0.758462	0.448174	NA
chr5:112372041-112372302	-1.67408	2.20721	-0.758462	0.448174	NA
chr12:69220743-69221315	1.02565	1.35235	0.758417	0.448201	NA
chr11:10864447-10865033	0.962287	1.26882	0.758408	0.448207	NA
chr6:5136052-5136364	0.810648	1.06889	0.758404	0.448209	NA
chr12:83781460-83782001	-0.731039	0.963927	-0.758397	0.448213	NA
chr5:138185122-138185510	0.923674	1.21795	0.758385	0.44822	NA
chr7:87848154-87850014	-0.147659	0.194702	-0.758383	0.448222	0.999996
chr1:63153122-63154520	0.205262	0.270664	0.758364	0.448233	0.999996
chr6:1735061-1735825	0.85852	1.13209	0.75835	0.448242	NA
chr3:44509916-44510963	-0.604727	0.797454	-0.758322	0.448258	0.999996
chr2:165913091-165913452	0.596544	0.78667	0.758316	0.448262	0.999996
chr1:221067154-221068650	0.480238	0.633314	0.758293	0.448275	0.999996
chr4:95211207-95211825	-0.534758	0.705221	-0.758284	0.448281	0.999996
chr1:27021837-27022900	0.192528	0.253903	0.758271	0.448289	0.999996
chr8:50394007-50394542	-0.946938	1.24882	-0.758269	0.44829	NA
chr5:104842254-104842800	-0.561278	0.740221	-0.758257	0.448297	0.999996
chr7:113139819-113140837	-0.531597	0.701101	-0.758232	0.448312	0.999996
chr11:85301855-85302434	0.599504	0.790669	0.758223	0.448318	0.999996
chr17:17897632-17897965	-0.641766	0.84642	-0.758212	0.448324	NA
chr7:158085219-158086161	-0.675075	0.890386	-0.758183	0.448342	NA
chr1:71373558-71373840	1.53976	2.03097	0.758141	0.448367	NA
chr2:21814133-21814826	1.53976	2.03097	0.758141	0.448367	NA
chr3:138307356-138307725	1.53976	2.03097	0.758141	0.448367	NA
chr4:78136323-78136685	1.53976	2.03097	0.758141	0.448367	NA
chr6:83043389-83043790	1.53976	2.03097	0.758141	0.448367	NA
chr8:96515632-96516187	1.53976	2.03097	0.758141	0.448367	NA
chr20:20389109-20389376	-0.646675	0.852986	-0.758131	0.448373	NA
chr8:90053236-90053533	1.32288	1.74493	0.758129	0.448374	NA
chr3:112068853-112069252	-0.874226	1.15315	-0.758117	0.448381	NA
chr7:51101524-51103089	-0.427013	0.563271	-0.758095	0.448394	0.999996
chrX:54351551-54351849	-0.714187	0.942084	-0.758092	0.448396	NA
chr1:233842836-233843950	0.259337	0.342095	0.758084	0.448401	0.999996
chr4:77789257-77789904	1.00645	1.32764	0.758076	0.448406	NA
chr2:228678298-228678688	2.59954	3.42921	0.758059	0.448416	NA
chr5:57627624-57628106	-0.480662	0.63408	-0.758047	0.448423	0.999996
chr14:77726719-77727456	-0.468305	0.617788	-0.758036	0.448429	0.999996
chr2:75746149-75746487	0.983407	1.29732	0.758032	0.448432	NA
chr4:6018655-6019288	0.37004	0.488164	0.758024	0.448437	0.999996
chr2:43411408-43411940	1.07755	1.42153	0.758023	0.448437	NA
chr5:80160920-80161263	1.06818	1.40918	0.758019	0.44844	NA
chr8:49502518-49503388	1.06818	1.40918	0.758019	0.44844	NA
chr19:5880397-5881019	-0.441344	0.582237	-0.758015	0.448442	0.999996
chr16:5083100-5084174	-0.317049	0.418271	-0.757999	0.448451	0.999996
chr21:34481868-34482463	1.11323	1.46865	0.757994	0.448455	NA
chr15:48799700-48800008	0.794249	1.04784	0.757989	0.448457	NA
chr5:34466429-34467529	0.205577	0.271224	0.757961	0.448474	0.999996
chr2:42553903-42554760	-0.36752	0.484881	-0.75796	0.448475	0.999996
chr1:81911758-81912308	1.15422	1.5228	0.757958	0.448476	NA
chr3:153775558-153776094	0.862423	1.13784	0.757946	0.448483	NA
chr8:30397457-30397906	0.862423	1.13784	0.757946	0.448483	NA
chr9:33885077-33885730	0.71001	0.936806	0.757905	0.448508	NA
chr16:25063183-25063685	0.602889	0.7955	0.757874	0.448527	0.999996
chr17:77714181-77714731	0.718223	0.947684	0.757872	0.448527	NA
chr11:33795077-33796682	-0.19139	0.25254	-0.757863	0.448533	0.999996
chr16:77613025-77613894	0.385582	0.508782	0.757853	0.448539	0.999996
chr17:77782494-77783148	-0.556269	0.734021	-0.757838	0.448548	0.999996
chr19:45548732-45549891	-0.379392	0.50064	-0.757814	0.448562	0.999996
chr2:61886055-61887220	-0.39502	0.521274	-0.757797	0.448573	0.999996
chr1:1070759-1073018	0.479593	0.632884	0.75779	0.448577	0.999996
chr1:167025770-167027041	-0.248802	0.328328	-0.757784	0.44858	0.999996
chr19:46272464-46273058	0.244639	0.322851	0.757747	0.448602	0.999996
chr15:62228335-62229322	0.873087	1.15225	0.757726	0.448615	NA
chr7:36024345-36025332	0.360841	0.476218	0.757723	0.448617	0.999996
chr2:137141994-137142772	0.535364	0.706551	0.757714	0.448622	0.999996
chr12:47055123-47055508	0.471049	0.62168	0.757704	0.448628	0.999996
chr11:45179644-45180109	0.710954	0.938331	0.75768	0.448642	NA
chr2:64452679-64452926	1.46959	1.9396	0.757676	0.448645	NA
chr2:161110233-161110750	1.46959	1.9396	0.757676	0.448645	NA
chr7:8090852-8091276	1.46959	1.9396	0.757676	0.448645	NA
chr5:173042913-173044055	0.180861	0.238708	0.757668	0.44865	0.999996
chr15:38170031-38170960	-0.572324	0.755376	-0.757667	0.44865	0.999996
chr17:72462121-72463288	-0.738011	0.974108	-0.757628	0.448674	NA
chr7:27857615-27858313	0.821712	1.0846	0.757621	0.448678	NA
chr1:154370481-154371095	-0.364041	0.480507	-0.757619	0.448679	0.999996
chr12:20740612-20741724	0.621759	0.820684	0.757611	0.448684	0.999996
chr8:116441125-116441867	1.01969	1.34594	0.7576	0.448691	NA
chr7:128731403-128732117	-0.388653	0.51301	-0.757593	0.448695	0.999996
chr2:236388905-236389640	0.655294	0.864978	0.757585	0.4487	0.999996
chr1:204809710-204810518	-0.561777	0.741538	-0.757583	0.4487	0.999996
chr22:50162224-50163623	-0.529356	0.698747	-0.757579	0.448703	0.999996
chr7:29605621-29606082	-0.574811	0.758754	-0.757573	0.448707	0.999996
chr16:24711967-24712991	-0.721104	0.951871	-0.757564	0.448712	NA
chr5:147922424-147922745	0.881715	1.16393	0.75753	0.448733	NA
chr5:25286531-25286865	-1.14615	1.51308	-0.757493	0.448754	NA
chr6:47632683-47633440	0.31742	0.419041	0.757493	0.448755	0.999996
chr2:166557098-166557411	-0.794875	1.0494	-0.757459	0.448775	NA
chr1:64584066-64585159	0.197714	0.261028	0.757445	0.448783	0.999996
chr2:69843648-69844283	-0.696916	0.920113	-0.757424	0.448796	NA
chr19:46451225-46451493	-1.04612	1.38118	-0.75741	0.448804	NA
chr14:54901922-54902650	0.541539	0.714992	0.757405	0.448807	0.999996
chr10:13443657-13444718	0.328392	0.433577	0.757402	0.448809	0.999996
chr12:46374879-46375250	-0.848133	1.1198	-0.757399	0.448811	NA
chr9:2816462-2817219	-0.230504	0.304337	-0.757397	0.448812	0.999996
chr19:8498912-8499803	0.680844	0.89893	0.757394	0.448814	NA
chr18:43405405-43405905	-0.697072	0.920385	-0.75737	0.448828	NA
chr7:14874987-14875424	-0.978899	1.29252	-0.757355	0.448837	NA
chr6:13918934-13919307	-0.565694	0.746946	-0.757344	0.448844	0.999996
chr1:200452565-200453196	-0.55683	0.735242	-0.757342	0.448845	0.999996
chr11:123460935-123461892	0.211747	0.279592	0.75734	0.448846	0.999996
chr15:74987759-74989089	-0.327899	0.432965	-0.757332	0.448851	0.999996
chr4:38868940-38870527	0.195211	0.257765	0.757323	0.448857	0.999996
chr1:221842730-221843201	1.1449	1.5118	0.757311	0.448864	NA
chr3:172366496-172367001	1.1449	1.5118	0.757311	0.448864	NA
chr9:76899400-76899925	1.1449	1.5118	0.757311	0.448864	NA
chr17:509539-510455	-0.694933	0.917635	-0.757308	0.448865	NA
chr1:151591652-151592578	0.440103	0.581143	0.757306	0.448867	0.999996
chr1:95087012-95087353	-1.7389	2.29625	-0.757278	0.448883	NA
chr2:168559829-168560325	-1.7389	2.29625	-0.757278	0.448883	NA
chr3:110716105-110716582	-1.7389	2.29625	-0.757278	0.448883	NA
chr9:102118834-102119271	-1.7389	2.29625	-0.757278	0.448883	NA
chr8:133358364-133358876	-0.954774	1.2608	-0.757273	0.448886	NA
chr2:8723285-8724598	0.20098	0.265399	0.757273	0.448887	0.999996
chr15:22941548-22942202	1.0328	1.36385	0.757267	0.44889	NA
chr12:6976070-6977536	-0.184857	0.24411	-0.757266	0.44889	0.999996
chr16:12596127-12597352	-0.523201	0.690913	-0.75726	0.448894	0.999996
chr3:16906117-16906520	0.771536	1.01887	0.757246	0.448902	NA
chr17:2770649-2771663	0.402854	0.531999	0.757245	0.448903	0.999996
chr4:118886689-118887140	-0.663403	0.876087	-0.757235	0.448909	NA
chr9:34961808-34962186	0.871928	1.15155	0.757176	0.448944	NA
chr17:17387649-17388225	0.805555	1.06391	0.757165	0.448951	NA
chr7:40181464-40181914	0.805555	1.06391	0.757165	0.448951	NA
chrX:102009664-102010236	-0.591147	0.78075	-0.757152	0.448959	0.999996
chr13:52569555-52570199	-1.13912	1.50456	-0.757112	0.448983	NA
chr13:34609751-34610622	0.26577	0.351034	0.757106	0.448986	0.999996
chr6:139142431-139143237	-0.397219	0.524654	-0.757106	0.448986	0.999996
chrX:43445870-43446179	-0.856534	1.13133	-0.757105	0.448987	NA
chr20:57457396-57457821	-0.673805	0.889978	-0.757102	0.448989	NA
chr1:225791217-225791514	1.38714	1.83224	0.757074	0.449005	NA
chr17:56477406-56477661	1.38714	1.83224	0.757074	0.449005	NA
chr18:52058116-52058502	1.38714	1.83224	0.757074	0.449005	NA
chr3:45311367-45311804	1.38714	1.83224	0.757074	0.449005	NA
chr11:57566378-57567078	-0.362416	0.478709	-0.757069	0.449009	0.999996
chr6:26225087-26225755	-0.777893	1.02753	-0.757048	0.449021	NA
chr5:118664527-118665622	-0.78447	1.03622	-0.757048	0.449021	NA
chr2:79865449-79866530	0.393916	0.520337	0.75704	0.449026	0.999996
chr13:62894332-62894598	-0.864007	1.14131	-0.757034	0.44903	NA
chr5:98241597-98242001	-0.794078	1.04894	-0.757027	0.449034	NA
chr11:64972185-64972731	1.0153	1.3412	0.757014	0.449042	NA
chr14:104272966-104273725	-0.536433	0.708617	-0.757014	0.449042	0.999996
chr18:24040431-24041298	-0.366201	0.483753	-0.756999	0.449051	0.999996
chr3:150986173-150986642	-0.719916	0.95104	-0.756978	0.449063	NA
chr5:61430514-61431073	-0.867728	1.14631	-0.756975	0.449065	NA
chr18:11980485-11982034	0.126096	0.166579	0.756975	0.449065	0.999996
chr12:6741485-6742157	-0.774279	1.02287	-0.75697	0.449068	NA
chr2:7567432-7568053	-0.536963	0.709364	-0.756964	0.449072	0.999996
chr20:38778281-38778551	0.756025	0.99877	0.756956	0.449076	NA
chr12:125242707-125243208	-0.55709	0.735975	-0.756942	0.449084	0.999996
chr5:59020361-59020669	0.658419	0.869848	0.756936	0.449088	NA
chr1:157939559-157939892	-0.765288	1.01103	-0.756935	0.449089	NA
chr1:6281408-6282288	-0.687971	0.9089	-0.756928	0.449093	NA
chr3:36845833-36846168	-0.807975	1.06745	-0.756922	0.449097	NA
chr13:107822724-107823240	0.73863	0.975842	0.756916	0.4491	NA
chr7:149484410-149485143	-0.529822	0.699975	-0.756916	0.4491	0.999996
chr19:23597804-23599085	-0.426408	0.56336	-0.7569	0.44911	0.999996
chr2:80558999-80559558	-0.951438	1.25703	-0.756896	0.449112	NA
chr18:31419466-31420161	-0.341684	0.451435	-0.756883	0.44912	0.999996
chr1:204149295-204149946	-0.818249	1.08108	-0.756882	0.449121	NA
chrX:1487023-1487432	-1.17558	1.55321	-0.756873	0.449126	NA
chr1:92764060-92765129	0.178233	0.23549	0.75686	0.449134	0.999996
chr16:64462394-64462769	0.75609	0.999009	0.75684	0.449146	NA
chr3:172383440-172385334	0.296749	0.392094	0.756831	0.449151	0.999996
chr3:133968812-133970096	0.185305	0.244844	0.756828	0.449153	0.999996
chr6:50622576-50622826	0.542933	0.717383	0.756825	0.449155	0.999996
chr4:73856761-73857061	-1.34322	1.77482	-0.756818	0.449159	NA
chr11:1563429-1563964	-0.570783	0.754191	-0.756815	0.449161	0.999996
chr4:83565251-83565808	1.08426	1.43267	0.756815	0.449161	NA
chr20:47964045-47965177	-0.339296	0.448321	-0.756814	0.449161	0.999996
chr5:176852811-176854118	0.14263	0.188462	0.756811	0.449163	0.999996
chr2:46378040-46379178	0.413277	0.54608	0.756807	0.449166	0.999996
chr4:170165032-170165333	0.740887	0.978979	0.756795	0.449172	NA
chr17:28024981-28025676	-0.570044	0.75324	-0.75679	0.449176	0.999996
chr17:5672915-5674628	-0.399877	0.528386	-0.756789	0.449176	0.999996
chr17:27411556-27412647	-0.258325	0.341349	-0.756776	0.449184	0.999996
chr20:37598250-37598860	-0.604843	0.799242	-0.756771	0.449187	0.999996
chr5:42908561-42909552	-0.255374	0.337455	-0.756763	0.449192	0.999996
chr4:153185398-153186882	-0.310552	0.410371	-0.756759	0.449194	0.999996
chr3:10052308-10053384	0.198558	0.262384	0.756745	0.449203	0.999996
chr3:138312400-138313949	0.142668	0.188531	0.756735	0.449209	0.999996
chr14:70103920-70105244	0.334303	0.441774	0.756728	0.449213	0.999996
chr8:21541274-21541904	0.48802	0.644909	0.756726	0.449214	0.999996
chr4:89724643-89725323	0.638153	0.843323	0.756712	0.449222	0.999996
chr15:90041365-90041976	1.09106	1.44189	0.756689	0.449236	NA
chr18:18567900-18569350	0.386375	0.510612	0.756689	0.449236	0.999996
chr15:46944475-46944907	1.30677	1.72702	0.756662	0.449253	NA
chr4:186617425-186617823	0.812728	1.07412	0.756645	0.449262	NA
chr2:171729530-171730323	0.340729	0.45032	0.756637	0.449268	0.999996
chr2:163850031-163850382	1.01488	1.34133	0.756626	0.449274	NA
chr20:270583-271560	0.240696	0.318124	0.756609	0.449284	0.999996
chr3:189430701-189431274	-0.432711	0.571924	-0.756588	0.449296	0.999996
chr2:45970013-45970359	-0.942382	1.2456	-0.756572	0.449307	NA
chr1:87215801-87216105	-1.05772	1.39813	-0.756525	0.449335	NA
chr10:334228-334872	0.520527	0.688056	0.756517	0.449339	0.999996
chr7:33861583-33861997	-1.01689	1.34417	-0.756517	0.449339	NA
chr10:115863053-115863434	0.583538	0.77135	0.756515	0.44934	0.999996
chr3:155043092-155043964	0.450641	0.595688	0.756506	0.449346	0.999996
chr12:12889646-12890701	-0.482336	0.637586	-0.756504	0.449347	0.999996
chr2:202873647-202874316	-0.488274	0.645446	-0.756491	0.449355	0.999996
chr2:69799786-69800438	0.542347	0.716941	0.756474	0.449365	0.999996
chr2:24881468-24881985	1.43725	1.89994	0.756472	0.449366	NA
chr2:212938155-212938445	1.43725	1.89994	0.756472	0.449366	NA
chr3:23283522-23283942	1.43725	1.89994	0.756472	0.449366	NA
chrX:148620733-148623140	0.139468	0.18437	0.756459	0.449374	0.999996
chr3:177534484-177534968	1.14989	1.52011	0.75645	0.449379	NA
chr9:81314253-81314528	1.14989	1.52011	0.75645	0.449379	NA
chr19:51611109-51612325	0.198012	0.261781	0.756403	0.449408	0.999996
chr16:1128033-1129160	0.237366	0.313811	0.7564	0.44941	0.999996
chr6:88140245-88140580	-0.690351	0.912685	-0.756396	0.449412	NA
chr7:158820424-158821092	-0.509003	0.672932	-0.756395	0.449412	0.999996
chr9:20563855-20564522	-0.503827	0.666095	-0.756389	0.449416	0.999996
chr9:122520427-122520779	-0.780565	1.03197	-0.756384	0.449419	NA
chr20:22582004-22582762	-1.0092	1.33425	-0.756381	0.449421	NA
chr3:99370464-99370737	-1.0092	1.33425	-0.756381	0.449421	NA
chr7:102912039-102912307	-1.0092	1.33425	-0.756381	0.449421	NA
chr4:7072471-7072841	-0.33076	0.437298	-0.756372	0.449426	0.999996
chr18:60152844-60154092	0.411829	0.544481	0.756369	0.449428	0.999996
chr2:148364437-148364832	-0.698872	0.923999	-0.756356	0.449436	NA
chr1:147092230-147092797	0.841989	1.11327	0.756323	0.449456	NA
chr9:19498036-19498378	1.45548	1.92444	0.756313	0.449461	NA
chr14:94854598-94855467	0.280556	0.370965	0.756287	0.449477	0.999996
chr6:70992055-70993180	-0.547417	0.72383	-0.756278	0.449482	0.999996
chr5:125390119-125391449	-0.322529	0.426472	-0.756272	0.449486	0.999996
chr3:123065293-123066902	-0.238074	0.314805	-0.756261	0.449493	0.999996
chr2:224427962-224428746	0.31774	0.420151	0.756252	0.449498	0.999996
chr5:108084039-108085373	0.129301	0.17098	0.756235	0.449508	0.999996
chr11:18785398-18786158	0.48606	0.642737	0.756235	0.449509	0.999996
chr6:63081248-63082104	-0.482739	0.638379	-0.756195	0.449532	0.999996
chr6:107506783-107507603	-0.606284	0.801777	-0.756175	0.449544	0.999996
chr17:67463141-67463836	-0.67208	0.888799	-0.756167	0.449549	NA
chr11:73201859-73202438	1.04053	1.37606	0.756165	0.44955	NA
chr4:146070157-146070504	1.04053	1.37606	0.756165	0.44955	NA
chr1:167879749-167880359	-0.644677	0.852581	-0.756147	0.449561	NA
chr6:140123174-140123435	-1.0308	1.36324	-0.756143	0.449563	NA
chr16:4373413-4373749	0.601973	0.796147	0.756108	0.449585	0.999996
chr19:13957263-13958888	0.175482	0.232086	0.756107	0.449585	0.999996
chr2:191183796-191184942	-0.158754	0.209963	-0.756103	0.449587	0.999996
chr1:147016945-147017254	0.671261	0.887804	0.756092	0.449594	NA
chr5:11704349-11704708	-1.7507	2.31549	-0.75608	0.449601	NA
chr16:87942858-87943292	-0.556357	0.735879	-0.756045	0.449622	0.999996
chr6:150161206-150162273	-0.194578	0.257369	-0.756029	0.449632	0.999996
chr1:38484623-38485146	0.822725	1.08823	0.756023	0.449635	NA
chr12:89783519-89785474	0.297055	0.392926	0.756008	0.449644	0.999996
chr19:51307520-51308687	0.2044	0.270369	0.756005	0.449646	0.999996
chr8:94284738-94285867	0.505858	0.66912	0.756005	0.449646	0.999996
chr12:7024585-7025054	-0.497344	0.657884	-0.755975	0.449664	0.999996
chr3:56590748-56592075	0.196661	0.260149	0.755956	0.449676	0.999996
chr3:148976146-148977260	0.658674	0.871334	0.755937	0.449687	NA
chr8:37891821-37892407	-0.430736	0.569806	-0.755936	0.449688	0.999996
chr8:21787282-21788177	-0.746667	0.98774	-0.755935	0.449688	NA
chr20:17295753-17297249	0.262791	0.347658	0.755889	0.449716	0.999996
chr3:197212478-197212968	-0.555081	0.734345	-0.755886	0.449717	0.999996
chr6:84387584-84387883	-1.27943	1.69263	-0.755882	0.44972	NA
chr10:90734299-90735715	0.411725	0.544727	0.755838	0.449746	0.999996
chr7:38235373-38236107	0.824554	1.09092	0.755831	0.449751	NA
chr5:58780898-58781293	0.593051	0.784636	0.75583	0.449751	0.999996
chr6:3664805-3665654	0.443206	0.586385	0.755828	0.449752	0.999996
chr17:77721322-77722351	1.10479	1.46173	0.755813	0.449761	NA
chr17:79581350-79582024	1.10479	1.46173	0.755813	0.449761	NA
chr6:37750848-37752728	-0.23743	0.314139	-0.75581	0.449763	0.999996
chr18:43800036-43800446	-1.34291	1.77681	-0.755796	0.449772	NA
chr8:24064710-24065090	-1.34291	1.77681	-0.755796	0.449772	NA
chr8:57948944-57949360	-1.34291	1.77681	-0.755796	0.449772	NA
chr8:107017084-107017430	-1.34291	1.77681	-0.755796	0.449772	NA
chr9:138075224-138076848	0.702371	0.929322	0.755788	0.449776	NA
chr14:55912868-55913355	-0.636682	0.842411	-0.755786	0.449778	0.999996
chr2:55087262-55087825	1.08998	1.44221	0.755771	0.449786	NA
chr11:36500251-36500786	-0.725577	0.960067	-0.755757	0.449795	NA
chr8:61198616-61199005	-0.435071	0.575706	-0.755718	0.449818	0.999996
chr4:2844757-2846184	-0.21443	0.283745	-0.755716	0.449819	0.999996
chr1:53192774-53193127	-0.562287	0.744062	-0.755699	0.449829	0.999996
chr4:7950578-7951396	0.687543	0.909824	0.755688	0.449836	NA
chr1:236086424-236087569	-0.558362	0.73888	-0.755687	0.449837	0.999996
chr16:90084732-90085305	-0.475774	0.629603	-0.755674	0.449845	0.999996
chr4:42441015-42442332	0.29976	0.396679	0.755673	0.449845	0.999996
chr9:125164396-125165254	-0.53128	0.703073	-0.755654	0.449857	0.999996
chr18:48596829-48597369	-0.628656	0.83196	-0.755633	0.449869	NA
chr22:28990559-28991251	-0.691091	0.914618	-0.755606	0.449885	NA
chr2:138817105-138817393	-0.664781	0.879806	-0.7556	0.449889	NA
chr5:140090008-140091216	0.187719	0.248448	0.755564	0.449911	0.999996
chr2:229522566-229523009	-0.669237	0.885777	-0.755537	0.449927	NA
chr8:61925117-61925666	-0.981222	1.29871	-0.755534	0.449929	NA
chr15:70861925-70862587	-0.707663	0.93664	-0.755534	0.449929	NA
chr16:67438596-67439262	-1.13386	1.50078	-0.755514	0.449941	NA
chr13:76337736-76337949	0.774197	1.02473	0.755512	0.449942	NA
chr20:49134692-49135465	0.587757	0.777971	0.7555	0.449949	0.999996
chr14:71588379-71589131	0.436834	0.578211	0.755492	0.449954	0.999996
chr14:74464199-74465096	-0.717179	0.949295	-0.755485	0.449958	NA
chr8:82695693-82696401	0.857811	1.13546	0.755474	0.449965	NA
chr4:118746527-118747097	-0.741535	0.981575	-0.755454	0.449976	NA
chr9:27124875-27125722	-0.477466	0.632032	-0.755446	0.449981	0.999996
chr13:77703352-77703683	1.21252	1.60505	0.755445	0.449982	NA
chr11:95432393-95433567	0.561266	0.742967	0.755439	0.449986	0.999996
chr1:181454438-181455546	0.439451	0.581727	0.755426	0.449994	0.999996
chr3:142343721-142344078	-0.72877	0.964718	-0.755423	0.449995	NA
chr1:186124742-186125103	-1.1152	1.47629	-0.755406	0.450005	NA
chrX:114885278-114885579	-1.1152	1.47629	-0.755406	0.450005	NA
chr13:103139585-103140072	-0.547613	0.724927	-0.755405	0.450006	0.999996
chr5:133355293-133355844	0.821857	1.08797	0.755402	0.450008	NA
chr1:52260055-52260298	1.27303	1.68524	0.755397	0.450011	NA
chr11:84895463-84896124	-0.522336	0.69148	-0.755389	0.450016	0.999996
chr2:78342456-78343158	0.803504	1.0637	0.755389	0.450016	NA
chr10:47627057-47627853	-0.432405	0.572446	-0.755363	0.450031	0.999996
chr19:3580101-3580475	-0.800524	1.05982	-0.75534	0.450045	NA
chr18:46116761-46117742	1.03105	1.36503	0.755333	0.450049	NA
chr5:81069440-81069722	0.754497	0.998919	0.755314	0.450061	NA
chr5:72607066-72607650	-1.2926	1.71134	-0.755312	0.450062	NA
chr1:227161628-227163169	0.238165	0.315325	0.755302	0.450068	0.999996
chr17:68617661-68618154	0.653071	0.86468	0.755274	0.450084	NA
chr4:90602317-90602755	-0.487482	0.64544	-0.755272	0.450086	0.999996
chr7:81306108-81306536	0.89492	1.18491	0.755265	0.45009	NA
chr8:66328514-66329111	0.67746	0.896989	0.75526	0.450093	0.999996
chr11:86417084-86417770	-0.861611	1.14084	-0.75524	0.450105	NA
chr7:134374617-134375049	1.12622	1.49125	0.755217	0.450119	NA
chr13:107923614-107924000	-0.911827	1.20742	-0.755188	0.450136	NA
chr2:89095480-89095865	0.86888	1.1506	0.755155	0.450156	NA
chr3:59647000-59647408	-1.20155	1.59116	-0.755143	0.450163	NA
chr4:114702668-114702935	-1.20155	1.59116	-0.755143	0.450163	NA
chr17:48238156-48239547	0.273557	0.362261	0.755139	0.450165	0.999996
chr2:24273039-24273431	0.401843	0.532148	0.755133	0.450169	0.999996
chr6:67606363-67606628	1.54214	2.04223	0.755126	0.450173	NA
chr11:103600424-103601240	0.372031	0.492679	0.755119	0.450178	0.999996
chr2:53037526-53038180	0.505278	0.669154	0.7551	0.450189	0.999996
chr17:7918993-7920612	-0.490109	0.649077	-0.755086	0.450197	0.999996
chr15:67426278-67427594	0.979787	1.29759	0.755083	0.450199	NA
chr10:84647254-84647624	-0.748049	0.990727	-0.75505	0.450219	NA
chr10:22043343-22043880	0.607523	0.804613	0.75505	0.450219	0.999996
chr6:90200159-90200545	-0.777502	1.02974	-0.755049	0.45022	NA
chr11:60648125-60649069	-0.425215	0.563164	-0.755046	0.450221	0.999996
chr13:77428779-77429475	-0.506902	0.671367	-0.755031	0.450231	0.999996
chr2:114040523-114041130	0.670177	0.887634	0.755015	0.45024	NA
chr10:10911639-10911927	1.37893	1.8264	0.754995	0.450252	NA
chr3:87000518-87000810	1.37893	1.8264	0.754995	0.450252	NA
chr6:128037563-128038183	1.02116	1.35255	0.754992	0.450254	NA
chr2:141527956-141528180	-0.892677	1.18237	-0.754988	0.450256	NA
chr14:38680132-38680403	0.394403	0.522398	0.754987	0.450257	0.999996
chr22:50730989-50731458	0.442712	0.58639	0.754979	0.450261	0.999996
chr3:70035621-70035860	0.663523	0.878867	0.754976	0.450263	NA
chr9:119328995-119329817	-0.39757	0.5266	-0.754976	0.450263	0.999996
chr15:61686195-61686563	2.94117	3.89577	0.754965	0.45027	NA
chr3:43249055-43249703	-0.655981	0.868891	-0.754964	0.450271	NA
chr10:132913021-132913497	1.39067	1.84207	0.754952	0.450278	NA
chr22:43115739-43117356	0.514453	0.68144	0.75495	0.450279	0.999996
chr2:134192615-134193434	0.84724	1.12225	0.754948	0.45028	NA
chr7:112332110-112332815	-0.576456	0.763593	-0.754926	0.450294	0.999996
chr22:29215536-29215848	-0.540229	0.715615	-0.754915	0.4503	0.999996
chr14:23623189-23624034	0.301353	0.399199	0.754894	0.450313	0.999996
chr12:1743761-1744174	-0.468568	0.620708	-0.754893	0.450313	0.999996
chr19:58373120-58373379	-1.35284	1.79218	-0.754855	0.450336	NA
chr2:40198470-40198786	-1.35284	1.79218	-0.754855	0.450336	NA
chr2:77369034-77369624	-1.35284	1.79218	-0.754855	0.450336	NA
chr1:64111028-64111900	-0.679826	0.900604	-0.754855	0.450336	NA
chr12:22855656-22855990	1.11817	1.48133	0.754841	0.450345	NA
chr7:69087958-69088371	1.11817	1.48133	0.754841	0.450345	NA
chr6:19327587-19328218	0.926615	1.22759	0.754827	0.450353	NA
chr14:23789876-23791591	0.137508	0.182176	0.754808	0.450364	0.999996
chr6:157371842-157372372	0.899533	1.19178	0.754781	0.450381	NA
chr22:50421417-50422589	0.853228	1.13045	0.75477	0.450387	NA
chr10:7324172-7325043	0.327478	0.433888	0.754753	0.450397	0.999996
chr9:116341127-116341598	0.578058	0.765905	0.754739	0.450405	0.999996
chr3:194298732-194299200	0.394223	0.522335	0.754733	0.450409	0.999996
chr7:155507318-155507900	-1.16222	1.53993	-0.754725	0.450414	NA
chr18:58755406-58756629	-0.35853	0.475049	-0.754723	0.450415	0.999996
chr4:12951242-12952067	-0.284185	0.376549	-0.754709	0.450424	0.999996
chr6:161171239-161171741	0.579821	0.768299	0.754682	0.45044	0.999996
chr6:83892947-83893815	0.66695	0.883753	0.754679	0.450442	NA
chr8:58658594-58658940	-0.854252	1.13194	-0.754679	0.450442	NA
chr8:53476724-53478708	0.383752	0.5085	0.754674	0.450445	0.999996
chr19:14561073-14561706	0.818182	1.08419	0.754651	0.450458	NA
chr7:157979616-157980844	-0.537121	0.711757	-0.754641	0.450464	0.999996
chr1:38100215-38100778	0.97458	1.29145	0.754638	0.450466	NA
chr11:47537911-47538287	0.946531	1.25429	0.754636	0.450467	NA
chr21:41738712-41739287	0.625679	0.829117	0.754633	0.450469	0.999996
chrX:107068826-107070636	0.23769	0.314975	0.75463	0.450471	0.999996
chr18:50205763-50206093	-0.525949	0.696971	-0.754621	0.450476	0.999996
chr1:16160775-16162965	0.153295	0.203142	0.754618	0.450478	0.999996
chr8:18856726-18857000	1.01766	1.34859	0.754612	0.450482	NA
chr7:121783458-121784824	0.187277	0.248179	0.754606	0.450485	0.999996
chr17:617729-619273	0.205366	0.272156	0.754591	0.450494	0.999996
chr9:80593097-80593952	0.723818	0.959231	0.754582	0.4505	NA
chr5:126402394-126402787	-0.897029	1.1888	-0.754568	0.450508	NA
chr6:57811038-57811296	-0.897029	1.1888	-0.754568	0.450508	NA
chr1:151556200-151556698	-0.463506	0.614281	-0.754551	0.450518	0.999996
chr6:125616111-125616656	0.668849	0.886429	0.754544	0.450523	NA
chr1:54740125-54740410	-0.520702	0.690111	-0.754519	0.450538	0.999996
chr5:50512881-50513170	0.798333	1.05809	0.754503	0.450547	NA
chr2:169588073-169588355	1.0006	1.32624	0.754465	0.45057	NA
chr12:102040591-102040876	1.22901	1.62899	0.754463	0.450571	NA
chr15:48647615-48647956	1.22901	1.62899	0.754463	0.450571	NA
chr2:97677952-97678198	1.22901	1.62899	0.754463	0.450571	NA
chr3:185775360-185775755	1.22901	1.62899	0.754463	0.450571	NA
chr5:131755207-131755724	-0.349602	0.463384	-0.754453	0.450577	0.999996
chr19:4669614-4671264	0.260219	0.344923	0.754428	0.450592	0.999996
chr12:52293951-52294308	-1.43237	1.89867	-0.754408	0.450605	NA
chr3:156243691-156243925	-1.43237	1.89867	-0.754408	0.450605	NA
chr9:136813199-136813580	-1.43237	1.89867	-0.754408	0.450605	NA
chr22:28693471-28693854	1.0337	1.37022	0.754401	0.450608	NA
chr15:101834340-101836047	0.211489	0.280341	0.754398	0.450611	0.999996
chr7:73668311-73669391	0.189539	0.251249	0.754386	0.450618	0.999996
chr17:28431536-28432419	0.267445	0.354534	0.754354	0.450637	0.999996
chr19:6534437-6534964	0.75502	1.00089	0.754347	0.450641	NA
chr11:45258832-45260712	-0.62649	0.830524	-0.754331	0.450651	0.999996
chr9:135537463-135538860	-0.517754	0.686386	-0.754318	0.450658	0.999996
chr9:107656389-107656796	0.809424	1.07309	0.754291	0.450674	NA
chr17:2640285-2640757	-0.757316	1.00404	-0.754268	0.450688	NA
chr11:95867776-95868508	0.538186	0.713535	0.754253	0.450697	0.999996
chr3:30361221-30361659	-0.446634	0.592159	-0.754246	0.450702	0.999996
chr16:57505195-57505491	-0.689458	0.914103	-0.754245	0.450702	NA
chr14:24541626-24542006	-0.929076	1.2318	-0.75424	0.450705	NA
chr16:85722290-85723528	-0.23118	0.306512	-0.754228	0.450712	0.999996
chr15:40605751-40606138	-0.663248	0.879379	-0.754224	0.450715	NA
chr14:91601381-91601743	1.15386	1.52989	0.754209	0.450724	NA
chr4:48390551-48391062	1.15386	1.52989	0.754209	0.450724	NA
chr8:53084477-53084956	0.720251	0.955048	0.754152	0.450758	NA
chr10:63561202-63561804	-0.62134	0.823899	-0.754145	0.450762	NA
chr1:36672721-36673566	0.272146	0.360874	0.754132	0.45077	0.999996
chr12:11303527-11303964	1.19838	1.58917	0.75409	0.450795	NA
chr3:45230614-45231187	-0.799884	1.06074	-0.754079	0.450802	NA
chr6:55313419-55314403	-0.491571	0.651885	-0.754077	0.450803	0.999996
chr8:70622507-70623877	-0.391803	0.519588	-0.754064	0.450811	0.999996
chr4:154043949-154044625	-0.435325	0.577319	-0.754046	0.450822	0.999996
chr11:95847493-95848569	-0.390241	0.517537	-0.754034	0.450829	0.999996
chr9:75626351-75626738	-0.949594	1.25936	-0.754031	0.45083	NA
chr7:158170236-158171253	-0.408986	0.542417	-0.754007	0.450845	0.999996
chr11:24395088-24395370	1.38908	1.84229	0.754	0.450849	NA
chr12:12786502-12786723	1.38908	1.84229	0.754	0.450849	NA
chr14:30522242-30522576	1.38908	1.84229	0.754	0.450849	NA
chr4:54486913-54487463	1.38908	1.84229	0.754	0.450849	NA
chr5:122308557-122308952	1.38908	1.84229	0.754	0.450849	NA
chr6:12052111-12052492	1.38908	1.84229	0.754	0.450849	NA
chr6:163519922-163520277	1.38908	1.84229	0.754	0.450849	NA
chr2:102857025-102857861	0.275047	0.364786	0.753995	0.450852	0.999996
chr18:38730216-38730761	0.644081	0.854268	0.753956	0.450876	NA
chr13:89269206-89270581	-0.32775	0.434718	-0.753938	0.450887	0.999996
chr5:16690378-16690774	0.691164	0.916748	0.75393	0.450891	NA
chr14:63244226-63244684	-0.649037	0.860874	-0.753928	0.450893	0.999996
chr17:11370817-11371143	1.1277	1.49578	0.753925	0.450894	NA
chr5:95416907-95417429	-0.544397	0.722087	-0.753921	0.450896	0.999996
chr5:109325970-109326757	-0.490384	0.650446	-0.75392	0.450897	0.999996
chr8:87715582-87716023	-0.463787	0.615171	-0.753917	0.450899	0.999996
chr4:166127823-166129674	-0.1557	0.206529	-0.753891	0.450915	0.999996
chr5:115821821-115822705	0.373794	0.495828	0.753878	0.450922	0.999996
chr9:79502193-79503205	0.75327	0.99925	0.753836	0.450948	NA
chr2:49295574-49296000	0.877827	1.16451	0.753818	0.450959	NA
chr11:112668658-112669052	0.737219	0.977991	0.75381	0.450963	NA
chr13:114016808-114018487	0.531033	0.704469	0.753806	0.450966	0.999996
chr17:31154914-31156063	-0.282721	0.375061	-0.753802	0.450968	0.999996
chr19:10223571-10224246	-0.463957	0.615495	-0.753794	0.450973	0.999996
chr1:52985752-52986274	0.565905	0.750753	0.753783	0.450979	0.999996
chr2:134431549-134432643	0.211668	0.280811	0.753776	0.450984	0.999996
chr8:75378959-75379955	-0.387616	0.514234	-0.753773	0.450986	0.999996
chr1:76719514-76720738	-0.389633	0.516912	-0.75377	0.450987	0.999996
chr3:63213486-63214853	-0.356364	0.472777	-0.753769	0.450988	0.999996
chr6:91152042-91152465	0.85657	1.13639	0.753764	0.450991	NA
chr10:7260889-7261227	1.44933	1.9228	0.753759	0.450994	NA
chr10:25113092-25113450	1.44933	1.9228	0.753759	0.450994	NA
chr12:69244222-69244434	1.44933	1.9228	0.753759	0.450994	NA
chr14:31457802-31458068	1.44933	1.9228	0.753759	0.450994	NA
chr15:59461562-59461833	1.44933	1.9228	0.753759	0.450994	NA
chr3:36962444-36962777	1.44933	1.9228	0.753759	0.450994	NA
chr4:99974162-99974534	1.44933	1.9228	0.753759	0.450994	NA
chrX:57626312-57626611	1.44933	1.9228	0.753759	0.450994	NA
chr13:30499543-30500192	0.303223	0.402283	0.753756	0.450996	0.999996
chr17:17589072-17589555	0.457461	0.606925	0.753735	0.451008	0.999996
chr11:121254140-121254880	-0.563522	0.747642	-0.753733	0.451009	0.999996
chr22:41834630-41835300	0.910715	1.20829	0.75372	0.451017	NA
chr11:44782458-44782924	-1.28154	1.70032	-0.753706	0.451026	NA
chr12:45730177-45730490	-1.28154	1.70032	-0.753706	0.451026	NA
chr8:18984812-18985240	-1.28154	1.70032	-0.753706	0.451026	NA
chr14:96526581-96527022	-0.567717	0.753237	-0.753702	0.451028	0.999996
chr20:12818308-12819039	-0.683526	0.9069	-0.753695	0.451032	NA
chr2:178096958-178097453	1.04928	1.39218	0.753695	0.451032	NA
chr17:7553331-7554449	-0.348864	0.462889	-0.753667	0.451049	0.999996
chr18:19252468-19253499	-0.222339	0.29501	-0.753666	0.45105	0.999996
chr2:29264061-29264324	0.952576	1.26395	0.753651	0.451059	NA
chr6:602628-603519	0.596129	0.790991	0.753648	0.45106	0.999996
chr18:43407680-43408221	-0.536259	0.711557	-0.753641	0.451065	0.999996
chr1:78051411-78052116	0.694361	0.921343	0.75364	0.451065	NA
chr16:79075072-79075492	-0.953642	1.26538	-0.753639	0.451066	NA
chr3:87347285-87347616	-0.709865	0.941919	-0.753638	0.451067	NA
chr4:37568326-37568732	-0.709865	0.941919	-0.753638	0.451067	NA
chr11:92792149-92792430	-0.607436	0.806027	-0.753618	0.451079	0.999996
chr12:20596923-20597292	1.43834	1.90861	0.753606	0.451086	NA
chr4:113435883-113437416	0.381993	0.506915	0.753564	0.451111	0.999996
chr13:66886395-66887370	-0.240185	0.318735	-0.753558	0.451115	0.999996
chr10:17151483-17151904	-0.519147	0.688972	-0.753509	0.451144	0.999996
chr12:41296724-41297394	-0.862796	1.14505	-0.753504	0.451147	NA
chr5:2622698-2623337	0.705296	0.936023	0.753503	0.451148	NA
chr9:92472159-92472662	0.904618	1.20058	0.753482	0.451161	NA
chr12:89431975-89432799	-0.452994	0.601207	-0.753475	0.451165	0.999996
chr5:35852075-35852907	0.78899	1.04714	0.753473	0.451166	NA
chr13:96913696-96914261	0.789031	1.0472	0.753471	0.451167	NA
chr4:48964573-48965469	-0.44416	0.589493	-0.753461	0.451173	0.999996
chr13:52470270-52471182	-0.520064	0.690234	-0.75346	0.451174	0.999996
chr2:28856522-28857070	-0.520064	0.690234	-0.75346	0.451174	0.999996
chr20:24748941-24749291	-0.618964	0.821529	-0.753429	0.451192	0.999996
chr16:50726598-50727637	-0.580191	0.770068	-0.753428	0.451193	0.999996
chr12:123942571-123943627	0.283274	0.375987	0.753416	0.4512	0.999996
chr1:55894556-55895463	-1.27904	1.69766	-0.753411	0.451203	NA
chr14:100223744-100224113	0.860055	1.14156	0.753406	0.451206	NA
chr15:96883764-96885175	0.30496	0.40478	0.753396	0.451212	0.999996
chr2:128395259-128396161	1.20112	1.59427	0.753395	0.451213	NA
chr4:25758137-25758465	1.20112	1.59427	0.753395	0.451213	NA
chr2:229705183-229705999	-0.319087	0.423541	-0.75338	0.451222	0.999996
chr8:29282567-29283122	-0.940432	1.24831	-0.753364	0.451231	NA
chr20:30914865-30915553	0.32319	0.429	0.753358	0.451235	0.999996
chr9:116746947-116747253	-1.15185	1.52896	-0.753357	0.451235	NA
chr6:101961251-101961875	0.794702	1.05491	0.753339	0.451246	NA
chr1:41842943-41843678	0.423125	0.561669	0.753335	0.451249	0.999996
chr12:106676126-106676643	-0.402064	0.533712	-0.753334	0.451249	0.999996
chr2:75280501-75281158	-0.413531	0.548946	-0.753319	0.451259	0.999996
chr20:48727926-48728126	0.705398	0.936404	0.753305	0.451267	NA
chr15:94947660-94948809	-0.63896	0.848209	-0.753305	0.451267	NA
chr2:11111674-11112311	-0.810222	1.07558	-0.753287	0.451277	NA
chr2:136554825-136555691	0.448387	0.595259	0.753263	0.451292	0.999996
chr1:225648362-225649688	0.84449	1.12116	0.753232	0.451311	NA
chr15:99290016-99290309	1.05515	1.40083	0.753231	0.451311	NA
chr1:156095937-156096873	0.326861	0.433952	0.753218	0.451319	0.999996
chr10:706344-706844	0.757674	1.00592	0.753216	0.45132	NA
chr18:805121-805754	0.575099	0.763533	0.753208	0.451325	0.999996
chr13:47467966-47468931	-0.288289	0.382759	-0.753186	0.451338	0.999996
chr4:52697238-52697681	-0.461833	0.613182	-0.753174	0.451345	0.999996
chr1:110366485-110367057	1.79776	2.38691	0.753174	0.451345	NA
chr17:25711234-25711777	1.79776	2.38691	0.753174	0.451345	NA
chrX:103987094-103987361	1.79776	2.38691	0.753174	0.451345	NA
chr13:102358972-102359418	-0.556053	0.738297	-0.753156	0.451356	0.999996
chr6:53849027-53849424	-0.732584	0.972707	-0.753139	0.451366	NA
chr19:49223794-49224560	0.20899	0.277496	0.753127	0.451373	0.999996
chr6:27763371-27764033	0.444656	0.590415	0.753124	0.451376	0.999996
chr12:67294058-67294778	0.4667	0.619712	0.753092	0.451395	0.999996
chr7:107042553-107043220	-1.08274	1.43775	-0.753082	0.4514	NA
chr13:34752997-34753968	-0.603976	0.802034	-0.753056	0.451416	0.999996
chr3:112095870-112096218	1.12374	1.49225	0.753052	0.451418	NA
chr5:52106898-52107265	1.12374	1.49225	0.753052	0.451418	NA
chr3:3072151-3072747	0.715383	0.949981	0.75305	0.45142	NA
chr7:39559189-39560085	0.351859	0.467245	0.753049	0.45142	0.999996
chr12:67926385-67926753	-0.772481	1.02581	-0.753045	0.451423	NA
chr18:59000543-59001982	-0.383642	0.509455	-0.753045	0.451423	0.999996
chr3:102249414-102250014	0.572945	0.760856	0.753027	0.451434	0.999996
chr12:57576581-57577445	0.344151	0.457028	0.75302	0.451438	0.999996
chr10:68779094-68779562	-1.7081	2.26834	-0.753016	0.451441	NA
chr8:107396463-107396803	-1.7081	2.26834	-0.753016	0.451441	NA
chr8:101169862-101170956	0.208155	0.276438	0.752992	0.451455	0.999996
chr11:68426645-68426980	2.05367	2.72737	0.752987	0.451458	NA
chr12:42188917-42189227	2.05367	2.72737	0.752987	0.451458	NA
chr15:101631323-101632273	2.05367	2.72737	0.752987	0.451458	NA
chr21:47480378-47480969	2.05367	2.72737	0.752987	0.451458	NA
chr5:172879192-172879462	2.05367	2.72737	0.752987	0.451458	NA
chr6:112173860-112174389	0.348113	0.46231	0.752985	0.451459	0.999996
chr3:197228578-197229547	-0.519724	0.690233	-0.752968	0.451469	0.999996
chr3:44518750-44519920	-0.248858	0.330508	-0.752956	0.451476	0.999996
chr10:4812946-4814067	0.597352	0.793348	0.752951	0.451479	0.999996
chr2:210328008-210328301	0.921968	1.22451	0.752929	0.451492	NA
chr10:94651940-94652684	-0.455619	0.605149	-0.752905	0.451507	0.999996
chr8:19170616-19172219	0.261004	0.346668	0.752892	0.451515	0.999996
chr7:5315971-5316620	-0.427692	0.568066	-0.752891	0.451515	0.999996
chr1:18658557-18658924	-1.0568	1.40373	-0.75285	0.45154	NA
chr20:9900377-9901381	-0.376852	0.500571	-0.752844	0.451543	0.999996
chr6:56179539-56180410	-0.414969	0.551204	-0.752841	0.451546	0.999996
chr2:36523360-36524532	0.336888	0.447502	0.752818	0.45156	0.999996
chr22:20906443-20907265	0.823249	1.09358	0.752799	0.451571	NA
chr9:130730354-130730655	0.504496	0.670161	0.752798	0.451572	0.999996
chr5:39376350-39376853	0.567025	0.753226	0.752795	0.451573	0.999996
chrX:153193152-153194229	0.175522	0.233161	0.752793	0.451574	0.999996
chr19:31899448-31899684	1.4113	1.87479	0.752777	0.451584	NA
chr4:89660475-89660744	1.4113	1.87479	0.752777	0.451584	NA
chr7:131017891-131018176	1.4113	1.87479	0.752777	0.451584	NA
chr8:98923973-98925182	0.357347	0.474711	0.752767	0.45159	0.999996
chr22:40331644-40332020	0.825462	1.09658	0.752763	0.451593	NA
chr13:100462209-100462628	0.611295	0.812072	0.752759	0.451595	0.999996
chr15:29728022-29728328	1.15027	1.52808	0.752756	0.451597	NA
chr4:54714149-54714603	0.642286	0.853249	0.752753	0.451598	0.999996
chr17:75184443-75184847	-0.699313	0.929012	-0.752749	0.451601	NA
chr8:124246159-124246628	-0.450235	0.598142	-0.752723	0.451616	0.999996
chr5:138207270-138207502	0.68175	0.905732	0.752706	0.451627	NA
chr4:185687640-185688095	0.967452	1.28531	0.7527	0.45163	NA
chr7:31533208-31533742	0.984005	1.30732	0.752691	0.451636	NA
chr19:45492447-45493031	-0.805012	1.06953	-0.752676	0.451644	NA
chrX:77770332-77770753	-0.805012	1.06953	-0.752676	0.451644	NA
chr15:65596020-65597950	0.22644	0.300854	0.752656	0.451657	0.999996
chr11:95022521-95023382	0.662836	0.880688	0.752634	0.45167	NA
chr19:10376043-10376369	1.00903	1.34066	0.752632	0.451671	NA
chr1:6654963-6655795	-0.338081	0.449202	-0.752626	0.451675	0.999996
chr3:155724273-155724780	-0.719947	0.956593	-0.752615	0.451681	NA
chr12:13394803-13395239	1.47204	1.95592	0.752607	0.451686	NA
chr18:47172302-47172554	1.47204	1.95592	0.752607	0.451686	NA
chr8:80619475-80619783	-1.12412	1.49364	-0.752606	0.451687	NA
chr2:224401192-224401653	0.753931	1.00176	0.752605	0.451687	NA
chr1:42512246-42513171	0.499902	0.664252	0.752578	0.451703	0.999996
chr1:86173508-86174787	0.185325	0.246254	0.752577	0.451704	0.999996
chr5:140079524-140080383	0.280007	0.372071	0.752563	0.451712	0.999996
chr11:81583681-81584326	-1.24765	1.65787	-0.752563	0.451713	NA
chr11:5109788-5110361	-1.27921	1.69984	-0.752547	0.451722	NA
chrX:374077-375236	-0.423968	0.563383	-0.752539	0.451727	0.999996
chr3:105258807-105259157	0.890457	1.18327	0.752538	0.451727	NA
chr5:15366782-15367084	0.890457	1.18327	0.752538	0.451727	NA
chr11:47197996-47199480	0.167195	0.222179	0.752527	0.451734	0.999996
chr7:6048323-6049337	0.16186	0.215091	0.752521	0.451738	0.999996
chr17:6542918-6544994	0.219241	0.291346	0.752509	0.451745	0.999996
chr8:59664757-59665523	-0.708189	0.941121	-0.752495	0.451754	NA
chr19:46367126-46367932	0.245457	0.326193	0.752491	0.451756	0.999996
chr6:119982582-119983234	0.781019	1.03793	0.752478	0.451764	NA
chr2:106777369-106777941	-1.04738	1.39193	-0.752466	0.451771	NA
chr3:47584050-47584686	-1.04738	1.39193	-0.752466	0.451771	NA
chr7:41146899-41148102	0.296674	0.394271	0.752462	0.451773	0.999996
chr7:142828828-142829247	1.54558	2.05404	0.75246	0.451774	NA
chr17:28690433-28691255	-0.900084	1.19621	-0.752444	0.451784	NA
chr8:19535461-19536541	0.37032	0.492157	0.752442	0.451785	0.999996
chr8:17518865-17519776	0.222206	0.29532	0.752424	0.451796	0.999996
chr7:130103518-130104324	-0.486712	0.646877	-0.752403	0.451809	0.999996
chr10:22944573-22944947	0.760621	1.01101	0.752334	0.45185	NA
chr5:19645431-19645982	-0.896362	1.19148	-0.752307	0.451867	NA
chr6:123268558-123268787	-0.896362	1.19148	-0.752307	0.451867	NA
chr1:15523605-15524102	-0.499006	0.663319	-0.752286	0.451879	0.999996
chr11:76630912-76631831	-0.272638	0.362425	-0.75226	0.451895	0.999996
chr2:206773586-206774393	-0.40613	0.539883	-0.752255	0.451898	0.999996
chr5:151250328-151250858	-0.825605	1.09751	-0.75225	0.451901	NA
chr12:12714448-12716171	0.151022	0.200762	0.752246	0.451903	0.999996
chr18:67753807-67754148	-0.757441	1.00692	-0.752238	0.451908	NA
chr19:44031070-44032379	0.253392	0.336857	0.752223	0.451917	0.999996
chr12:127865494-127866148	-0.422397	0.561542	-0.752209	0.451925	0.999996
chr7:116909243-116910268	0.433346	0.576117	0.752185	0.45194	0.999996
chr5:7876820-7877419	0.390528	0.519196	0.75218	0.451943	0.999996
chr6:14507019-14507598	0.526591	0.700089	0.752177	0.451945	0.999996
chr19:38806132-38807136	0.20316	0.270099	0.752168	0.45195	0.999996
chr10:91119908-91120301	0.872905	1.16054	0.752156	0.451957	NA
chr11:117389863-117391213	0.412224	0.548059	0.752153	0.451959	0.999996
chr11:26782997-26783396	-1.43677	1.91024	-0.752142	0.451966	NA
chr14:41452822-41453169	-1.43677	1.91024	-0.752142	0.451966	NA
chr14:71657597-71658184	-1.43677	1.91024	-0.752142	0.451966	NA
chr4:143132629-143132914	-1.43677	1.91024	-0.752142	0.451966	NA
chr4:143248046-143248441	-1.43677	1.91024	-0.752142	0.451966	NA
chr8:32191897-32192219	-1.43677	1.91024	-0.752142	0.451966	NA
chr15:73400877-73401393	-0.649491	0.86353	-0.752135	0.45197	NA
chr10:4283996-4285217	0.681456	0.906038	0.752127	0.451974	NA
chr12:13375078-13375460	-1.75773	2.33701	-0.752126	0.451975	NA
chr2:61122661-61123037	-1.75773	2.33701	-0.752126	0.451975	NA
chr2:197567414-197567740	-1.75773	2.33701	-0.752126	0.451975	NA
chr11:11247503-11247851	1.46218	1.94409	0.752114	0.451982	NA
chr2:11087062-11087753	1.46218	1.94409	0.752114	0.451982	NA
chr2:97256824-97257188	1.46218	1.94409	0.752114	0.451982	NA
chr5:118675600-118675917	1.46218	1.94409	0.752114	0.451982	NA
chr18:21794942-21795374	0.92788	1.23373	0.752094	0.451994	NA
chr2:195390779-195391205	-1.25928	1.67437	-0.752089	0.451997	NA
chr12:94928449-94930152	0.249211	0.331365	0.752073	0.452007	0.999996
chr8:18597504-18598074	0.837805	1.11405	0.752033	0.452031	NA
chr14:58893405-58894838	0.208574	0.27735	0.752025	0.452036	0.999996
chr4:70579319-70579688	0.647443	0.860934	0.752024	0.452036	NA
chr9:133721849-133722291	0.703962	0.936092	0.752023	0.452037	NA
chr5:42086026-42086512	-0.556918	0.740572	-0.752011	0.452044	0.999996
chr7:87227589-87227847	0.537205	0.714362	0.752007	0.452047	0.999996
chr13:100153228-100154087	0.182247	0.242348	0.752005	0.452048	0.999996
chr17:27134951-27135349	0.479873	0.638131	0.751998	0.452052	0.999996
chr2:157340348-157340806	-0.47423	0.630652	-0.751968	0.452071	0.999996
chr2:219762630-219763451	0.518661	0.689768	0.751935	0.45209	0.999996
chr16:24053424-24053714	-0.964972	1.28332	-0.751934	0.452091	NA
chr7:151515968-151517335	-0.504956	0.671558	-0.751917	0.452101	0.999996
chr8:22716629-22717115	-0.602825	0.801718	-0.751917	0.452101	0.999996
chr7:157001443-157002210	-0.340145	0.452385	-0.751893	0.452115	0.999996
chr17:12934959-12935455	-0.764077	1.01624	-0.751869	0.45213	NA
chr11:11761572-11762275	-0.825611	1.09808	-0.751868	0.452131	NA
chr1:5168789-5169231	-0.518255	0.689293	-0.751864	0.452133	0.999996
chr7:140834999-140835298	-0.778732	1.03576	-0.75185	0.452141	NA
chr2:114006484-114007141	-0.463642	0.616671	-0.751847	0.452143	0.999996
chr4:21698991-21699836	-0.312148	0.41518	-0.751838	0.452149	0.999996
chr12:38810938-38811384	1.18961	1.58231	0.751815	0.452162	NA
chr12:94005117-94005395	1.18961	1.58231	0.751815	0.452162	NA
chr3:3094890-3095282	1.18961	1.58231	0.751815	0.452162	NA
chr6:18148505-18148815	1.18961	1.58231	0.751815	0.452162	NA
chr6:46900303-46900602	1.18961	1.58231	0.751815	0.452162	NA
chr6:114323141-114323507	1.18961	1.58231	0.751815	0.452162	NA
chr10:33945975-33946498	-0.479638	0.637982	-0.751804	0.452169	0.999996
chr11:17563772-17564306	0.313805	0.417404	0.751801	0.452171	0.999996
chr5:124317261-124318352	0.418717	0.556957	0.751794	0.452175	0.999996
chr6:99280433-99282883	0.186942	0.248662	0.751792	0.452176	0.999996
chr6:127663466-127665793	0.195682	0.260292	0.751777	0.452185	0.999996
chr11:114037685-114038024	-0.468643	0.623391	-0.751764	0.452193	0.999996
chr12:65190012-65190390	0.530248	0.705339	0.751764	0.452193	0.999996
chr14:33923960-33924308	-0.611893	0.813951	-0.751756	0.452198	0.999996
chr1:243619218-243619897	-0.593	0.788819	-0.751756	0.452198	0.999996
chr8:22960198-22961324	0.514823	0.684831	0.751752	0.4522	0.999996
chr4:79330954-79331313	-1.09098	1.45125	-0.751751	0.452201	NA
chr3:131753018-131754308	0.208485	0.277335	0.751747	0.452204	0.999996
chr11:123381812-123382346	-0.253988	0.337878	-0.751717	0.452222	0.999996
chr6:41525800-41526522	0.446044	0.593372	0.75171	0.452225	0.999996
chr11:31257640-31258066	0.611921	0.814044	0.751706	0.452228	0.999996
chr11:112125041-112126529	0.240882	0.320459	0.751676	0.452246	0.999996
chr13:77903026-77904175	-0.18691	0.248661	-0.751667	0.452251	0.999996
chr18:3447888-3448624	0.278148	0.370046	0.751657	0.452257	0.999996
chr22:36746687-36748316	-0.549436	0.730983	-0.751639	0.452268	0.999996
chr19:48866296-48867843	0.157955	0.210153	0.751617	0.452281	0.999996
chr17:55540526-55540945	0.81668	1.08659	0.751598	0.452293	NA
chr15:23981272-23982070	1.0473	1.39347	0.751575	0.452307	NA
chr9:32394395-32395037	1.0473	1.39347	0.751575	0.452307	NA
chr9:136657953-136658985	-0.33918	0.451313	-0.751542	0.452327	0.999996
chr12:63376968-63377863	0.723691	0.962954	0.751532	0.452333	NA
chr14:103707915-103708591	0.869735	1.15731	0.751515	0.452343	NA
chr19:12786996-12787538	-0.485235	0.645679	-0.751511	0.452345	0.999996
chr1:28686015-28686523	0.888909	1.18283	0.751508	0.452347	NA
chr4:183402656-183402936	1.29571	1.72419	0.75149	0.452358	NA
chr4:3136894-3137642	0.567729	0.755478	0.751484	0.452362	0.999996
chr2:43576117-43576868	-0.70446	0.937428	-0.751481	0.452363	NA
chr18:13641157-13642712	0.457734	0.609115	0.751475	0.452367	0.999996
chr3:49740733-49741452	0.436397	0.58073	0.751462	0.452375	0.999996
chr12:50676572-50677931	0.193877	0.258001	0.751457	0.452377	0.999996
chr13:101941900-101942841	-0.252847	0.336484	-0.751438	0.452389	0.999996
chr4:175235836-175236342	-0.649944	0.864952	-0.751422	0.452399	NA
chr7:135305884-135306336	-0.762168	1.01434	-0.751392	0.452417	NA
chr11:114068458-114069268	-0.706207	0.939871	-0.751388	0.452419	NA
chr22:41050482-41051205	-0.252525	0.33608	-0.751384	0.452422	0.999996
chr2:105993213-105993573	0.777296	1.03449	0.751382	0.452423	NA
chrX:22127558-22127980	-0.601543	0.800586	-0.751378	0.452425	0.999996
chr8:28479502-28480886	0.15394	0.204891	0.751326	0.452456	0.999996
chr4:75055013-75055410	0.673675	0.896661	0.751316	0.452463	NA
chr1:224820089-224820614	-0.507703	0.675773	-0.751293	0.452476	0.999996
chr12:103218073-103218514	-0.782443	1.04146	-0.751291	0.452477	NA
chr1:195972025-195972464	-0.715198	0.95196	-0.75129	0.452478	NA
chr7:120044103-120044799	0.473733	0.630581	0.751264	0.452494	0.999996
chr3:120137567-120138117	-0.337696	0.449511	-0.751251	0.452502	0.999996
chr3:45100009-45100629	0.79123	1.05322	0.751247	0.452504	NA
chr9:133565388-133565714	0.625162	0.832224	0.751195	0.452535	0.999996
chr8:71195509-71195820	1.16959	1.55704	0.751161	0.452556	NA
chr10:5917956-5918828	-0.283898	0.377955	-0.751142	0.452567	0.999996
chr18:37093035-37094165	-0.497148	0.661857	-0.75114	0.452568	0.999996
chr3:151644427-151645173	-0.58161	0.774307	-0.751135	0.452571	0.999996
chr3:41935511-41935867	0.761449	1.01375	0.751121	0.45258	NA
chr3:97676265-97677058	-0.262925	0.350054	-0.7511	0.452592	0.999996
chr1:167408534-167409254	0.502608	0.669165	0.751097	0.452594	0.999996
chr1:204247456-204247684	-0.775648	1.03269	-0.751093	0.452597	NA
chr1:78070767-78072290	0.539392	0.718165	0.75107	0.45261	0.999996
chrX:142145806-142146298	-0.605242	0.805852	-0.751058	0.452618	0.999996
chr10:74209725-74210282	0.96295	1.28213	0.751054	0.45262	NA
chr12:72015213-72015559	0.96295	1.28213	0.751054	0.45262	NA
chr2:61184478-61185210	0.96295	1.28213	0.751054	0.45262	NA
chrX:123566955-123567354	1.04912	1.39688	0.751047	0.452624	NA
chr14:90084049-90084979	-0.424768	0.565572	-0.751041	0.452628	0.999996
chr16:69184093-69184669	0.936283	1.24668	0.75102	0.452641	NA
chr10:121853937-121854516	-1.48428	1.97637	-0.751014	0.452644	NA
chr11:19092715-19093332	0.380868	0.507147	0.751001	0.452652	0.999996
chr1:38042092-38042590	-0.989482	1.31756	-0.750994	0.452656	NA
chr1:231739381-231740068	0.547297	0.728765	0.750993	0.452657	0.999996
chr3:196484603-196485682	0.443294	0.590298	0.750967	0.452673	0.999996
chr22:21206276-21206758	-0.896107	1.19327	-0.750967	0.452673	NA
chr12:31868129-31868489	0.932564	1.24183	0.75096	0.452677	NA
chr7:100823007-100823653	-0.537202	0.715361	-0.750952	0.452681	0.999996
chr12:124929186-124930621	-0.626628	0.834456	-0.750942	0.452687	0.999996
chr3:115664191-115664606	-0.945087	1.25854	-0.75094	0.452689	NA
chr16:9002748-9003323	1.12692	1.50076	0.750901	0.452712	NA
chr16:69857734-69858423	1.12692	1.50076	0.750901	0.452712	NA
chr1:202025730-202026691	0.337431	0.449371	0.750897	0.452715	0.999996
chr10:34579442-34579979	-1.47462	1.96382	-0.750893	0.452717	NA
chr8:137282689-137283007	-1.47462	1.96382	-0.750893	0.452717	NA
chr10:556413-556854	-0.381843	0.508522	-0.750888	0.45272	0.999996
chr1:151566413-151566992	0.490003	0.652574	0.750877	0.452727	0.999996
chr16:84041069-84042054	-0.344753	0.459146	-0.750858	0.452738	0.999996
chr12:117131044-117131648	-0.713249	0.949935	-0.750839	0.452749	NA
chr18:39621857-39622357	-0.649767	0.865408	-0.750821	0.45276	NA
chr17:40681882-40682201	0.917406	1.22189	0.750808	0.452768	NA
chr15:64296839-64297193	1.00601	1.33991	0.750807	0.452769	NA
chr2:42420873-42421148	1.00601	1.33991	0.750807	0.452769	NA
chr6:7419377-7419782	0.937002	1.24802	0.750792	0.452778	NA
chr20:46912278-46912907	-0.57914	0.771373	-0.750791	0.452778	0.999996
chr8:101898256-101898631	1.18916	1.58391	0.750779	0.452786	NA
chr17:46703123-46703739	0.8205	1.09293	0.750735	0.452812	NA
chr2:233298316-233299716	-0.599133	0.798063	-0.750734	0.452813	0.999996
chr19:28237501-28238316	0.494897	0.659229	0.750721	0.452821	0.999996
chr19:10362155-10363339	0.214392	0.285582	0.75072	0.452821	0.999996
chr17:6898071-6899613	0.492493	0.656033	0.750714	0.452825	0.999996
chr15:42358497-42359133	0.622382	0.829056	0.750712	0.452826	0.999996
chr6:157143500-157144469	0.304935	0.406201	0.750701	0.452833	0.999996
chr12:49110043-49111189	0.163088	0.217248	0.7507	0.452833	0.999996
chr5:134905880-134906206	-0.643836	0.857654	-0.750694	0.452837	NA
chr10:65190156-65190685	1.10974	1.4783	0.750687	0.452841	NA
chr16:3215541-3216312	0.344045	0.45831	0.750682	0.452844	0.999996
chr1:27875485-27876343	0.262385	0.349535	0.750668	0.452853	0.999996
chr1:23865990-23866835	0.378371	0.504052	0.75066	0.452857	0.999996
chr3:13455546-13456180	0.919392	1.22478	0.75066	0.452858	NA
chr21:35265751-35266092	-0.790817	1.0535	-0.750658	0.452859	NA
chrX:149209332-149209822	-0.643889	0.857781	-0.750646	0.452866	NA
chr16:71598300-71599716	0.180413	0.240349	0.750626	0.452878	0.999996
chr5:177540126-177541174	0.394084	0.525016	0.750613	0.452886	0.999996
chr17:8150750-8152942	0.203357	0.270921	0.750612	0.452886	0.999996
chr7:111597940-111598816	0.644184	0.858219	0.750605	0.45289	NA
chr17:65625917-65626618	-0.734326	0.978322	-0.750598	0.452895	NA
chr1:240735528-240735991	0.785639	1.0467	0.750587	0.452901	NA
chr5:142907364-142907791	-1.20399	1.60411	-0.750567	0.452913	NA
chr2:201724858-201725059	0.755822	1.00701	0.75056	0.452917	NA
chr3:194865314-194865828	1.16212	1.54839	0.750537	0.452931	NA
chr5:160657135-160657739	-0.548467	0.730771	-0.750532	0.452935	0.999996
chr13:109115682-109116474	0.358988	0.478311	0.750531	0.452935	0.999996
chr7:87228666-87228967	0.548934	0.731406	0.750519	0.452942	0.999996
chr19:9785219-9786264	0.345667	0.460571	0.750519	0.452942	0.999996
chr16:20774684-20775546	0.31689	0.42223	0.750517	0.452944	0.999996
chr1:87177984-87178381	0.876384	1.16774	0.750498	0.452955	NA
chr1:20100304-20100687	-0.984138	1.31135	-0.75048	0.452966	NA
chr22:41889983-41890452	-0.984138	1.31135	-0.75048	0.452966	NA
chr6:64212102-64212401	0.835753	1.11363	0.750474	0.452969	NA
chr12:40336915-40337444	-0.90641	1.20782	-0.750449	0.452984	NA
chr2:2060818-2061680	-0.668978	0.891437	-0.750449	0.452984	NA
chr15:31645079-31646483	0.268493	0.357787	0.750427	0.452998	0.999996
chr9:79292277-79293091	0.338941	0.451665	0.750424	0.452999	0.999996
chr14:89825650-89826668	0.696326	0.927968	0.750378	0.453027	NA
chr16:68836037-68836546	0.953227	1.27035	0.750367	0.453034	NA
chr4:57955741-57956068	0.953227	1.27035	0.750367	0.453034	NA
chr11:62267770-62268065	-0.8107	1.08041	-0.750363	0.453036	NA
chr19:50361832-50362286	-0.595765	0.79401	-0.750324	0.45306	0.999996
chr12:131054998-131055407	-0.718627	0.957787	-0.750299	0.453075	NA
chr1:205680257-205680949	-0.510421	0.680301	-0.750288	0.453081	0.999996
chr18:41186754-41187118	-0.80402	1.07163	-0.750275	0.453089	NA
chr8:65608138-65608476	0.739257	0.985316	0.750274	0.453089	NA
chr14:88958504-88959274	-0.411914	0.549031	-0.750257	0.4531	0.999996
chr9:134503110-134503877	0.374356	0.498975	0.750249	0.453105	0.999996
chr10:16885088-16885807	-0.508518	0.677808	-0.750239	0.453111	0.999996
chr4:144285602-144286037	0.812742	1.08335	0.750212	0.453127	NA
chr9:125693238-125694416	0.178513	0.237952	0.750205	0.453131	0.999996
chr2:56517020-56517433	-0.733126	0.977252	-0.750192	0.453139	NA
chr8:132363434-132363841	1.16596	1.55422	0.750189	0.453141	NA
chrX:2319279-2320481	0.334944	0.446491	0.750169	0.453153	0.999996
chr5:95482139-95482859	-0.356332	0.475014	-0.750149	0.453165	0.999996
chr11:32124947-32125257	0.939537	1.25247	0.750149	0.453165	NA
chr7:140983675-140984126	-0.665538	0.887213	-0.750144	0.453168	NA
chr2:69387101-69387541	-0.891995	1.18913	-0.750122	0.453181	NA
chr2:106720794-106721784	-0.566493	0.755213	-0.750111	0.453188	0.999996
chr13:107070892-107071210	1.28311	1.71057	0.750107	0.45319	NA
chr2:182023178-182023545	1.28311	1.71057	0.750107	0.45319	NA
chr9:13154571-13154870	1.28311	1.71057	0.750107	0.45319	NA
chr9:124668480-124668931	1.28311	1.71057	0.750107	0.45319	NA
chrX:150323739-150324082	1.28311	1.71057	0.750107	0.45319	NA
chr1:109126926-109127561	0.429378	0.572425	0.750104	0.453192	0.999996
chr2:164657408-164658281	-0.394387	0.525782	-0.750096	0.453197	0.999996
chr11:84945279-84945852	-0.561773	0.748952	-0.750079	0.453207	0.999996
chr10:134271985-134273414	0.431797	0.575673	0.750074	0.45321	0.999996
chr9:9563772-9564294	0.525322	0.700362	0.750072	0.453211	0.999996
chr8:126883792-126884600	-0.671819	0.895702	-0.750048	0.453226	NA
chr1:230634407-230635052	-0.644369	0.859124	-0.750031	0.453236	NA
chr7:35464593-35464831	-0.820357	1.09383	-0.749985	0.453263	NA
chr8:79752773-79753143	-0.820357	1.09383	-0.749985	0.453263	NA
chr18:74796038-74797014	-0.262958	0.350617	-0.749985	0.453264	0.999996
chr17:15413662-15414792	0.845153	1.12694	0.749956	0.453281	NA
chr8:73605327-73606051	0.788524	1.05143	0.749952	0.453284	NA
chr7:151216138-151218010	-0.138615	0.184836	-0.749933	0.453295	0.999996
chr3:146044455-146045443	0.591293	0.788464	0.74993	0.453297	0.999996
chr8:22962828-22963833	0.805212	1.07379	0.749882	0.453326	NA
chr11:18092483-18093394	-0.363723	0.485048	-0.74987	0.453333	0.999996
chr1:44097796-44098444	0.62414	0.832358	0.749845	0.453348	0.999996
chrX:135793320-135793641	0.729471	0.972845	0.749832	0.453356	NA
chr5:31674256-31674799	-0.901588	1.2024	-0.749826	0.453359	NA
chr12:120754843-120755814	0.183464	0.244679	0.749817	0.453365	0.999996
chr18:48568687-48569255	0.535549	0.714245	0.749812	0.453368	0.999996
chr1:167744009-167744307	1.35284	1.80428	0.749796	0.453377	NA
chr18:40193930-40195173	-0.293984	0.392089	-0.749789	0.453382	0.999996
chr3:115041890-115042765	0.346399	0.462024	0.749741	0.453411	0.999996
chr8:124007502-124008166	-0.981157	1.30867	-0.749737	0.453413	NA
chr9:81289431-81290324	-0.647474	0.863614	-0.749726	0.45342	NA
chr6:42134181-42134919	0.522055	0.696337	0.749717	0.453425	0.999996
chr16:70992156-70992554	-0.906746	1.20954	-0.749662	0.453458	NA
chr7:10276936-10277356	-0.906746	1.20954	-0.749662	0.453458	NA
chr4:170054950-170055427	-0.574949	0.766953	-0.749653	0.453464	0.999996
chr3:146268616-146269260	-0.939827	1.25369	-0.749652	0.453465	NA
chr7:139615671-139616878	0.567178	0.756596	0.749644	0.453469	0.999996
chr6:139401481-139402193	-0.572619	0.763858	-0.74964	0.453471	0.999996
chr5:5139413-5140946	-0.484088	0.645769	-0.749631	0.453477	0.999996
chr5:122774643-122775010	1.0043	1.33981	0.749587	0.453503	NA
chr9:83219998-83220381	-0.819342	1.09307	-0.74958	0.453508	NA
chr1:164591306-164592808	-0.433303	0.578067	-0.749572	0.453512	0.999996
chr5:54675787-54676385	-0.675385	0.901094	-0.749517	0.453545	NA
chr14:62543456-62544685	0.412945	0.550948	0.749516	0.453546	0.999996
chr3:78880593-78881235	-1.42776	1.90492	-0.749512	0.453549	NA
chr10:92720048-92720614	0.773496	1.03204	0.749486	0.453564	NA
chr14:100452737-100453093	-1.14943	1.53365	-0.749476	0.45357	NA
chr8:120792572-120792839	-1.14943	1.53365	-0.749476	0.45357	NA
chr2:102079857-102081136	1.30771	1.74485	0.749467	0.453576	NA
chr9:109899936-109900265	1.02765	1.37118	0.749465	0.453577	NA
chr8:144489673-144491196	-0.433182	0.577994	-0.749457	0.453582	0.999996
chr3:52177705-52178977	-0.408826	0.545529	-0.749413	0.453608	0.999996
chr9:26331178-26331873	0.684673	0.913627	0.749401	0.453616	NA
chr7:6992625-6994397	0.434939	0.580396	0.749384	0.453626	0.999996
chr9:2824545-2824920	0.872504	1.1643	0.74938	0.453628	NA
chr4:113738843-113739963	0.333441	0.444956	0.74938	0.453628	0.999996
chr5:7078911-7079380	-0.338163	0.451263	-0.749371	0.453634	0.999996
chr8:38028721-38029309	-0.561752	0.749646	-0.749356	0.453643	0.999996
chr4:124740533-124741193	0.867864	1.15815	0.749353	0.453644	NA
chr1:114489374-114490616	0.680941	0.908713	0.749346	0.453649	NA
chr11:102866775-102867612	0.455409	0.60776	0.749324	0.453662	0.999996
chrX:154146246-154146797	-0.578175	0.771626	-0.749294	0.45368	0.999996
chr9:132241348-132241763	-0.412062	0.549965	-0.749252	0.453706	0.999996
chr16:27636537-27637050	0.8456	1.12864	0.749221	0.453724	NA
chr9:9752715-9753041	-0.923581	1.23273	-0.749214	0.453728	NA
chr18:47597734-47598142	-0.747942	0.99832	-0.749201	0.453736	NA
chr14:105830212-105831240	0.634584	0.847032	0.749184	0.453746	NA
chr20:47470145-47471141	-0.624594	0.833736	-0.749151	0.453766	NA
chr12:31461059-31461349	-1.57438	2.10155	-0.74915	0.453767	NA
chr2:47596003-47597781	0.166899	0.222788	0.74914	0.453773	0.999996
chr8:139939716-139941016	0.594324	0.793366	0.749117	0.453787	0.999996
chr11:61975857-61976675	0.221324	0.295452	0.749104	0.453795	0.999996
chr4:5957861-5959166	-0.397131	0.53016	-0.749078	0.45381	0.999996
chr12:110196146-110196570	0.70061	0.935298	0.749077	0.453811	NA
chr5:139142303-139142787	0.701014	0.935837	0.749077	0.453811	NA
chr5:95181935-95183036	-0.267316	0.356871	-0.749054	0.453825	0.999996
chr3:178145024-178145698	1.02688	1.37092	0.749042	0.453832	NA
chr3:138108905-138109667	0.796721	1.06366	0.749035	0.453836	NA
chr2:180957051-180957410	1.26892	1.6941	0.749026	0.453842	NA
chr14:68715129-68715970	0.430795	0.575152	0.749011	0.45385	0.999996
chr9:18207942-18209013	0.476765	0.636533	0.749003	0.453855	0.999996
chr16:71033690-71034163	-1.14957	1.5348	-0.749002	0.453856	NA
chr9:129957317-129958257	0.421809	0.563163	0.749	0.453857	0.999996
chr19:47066049-47066993	0.621877	0.830277	0.748999	0.453858	0.999996
chr9:79034677-79035042	0.819103	1.09363	0.748976	0.453872	NA
chr2:131185157-131186298	0.267221	0.356797	0.748943	0.453892	0.999996
chrX:42524020-42524325	-0.785642	1.049	-0.748942	0.453892	NA
chr22:18188423-18189697	0.311816	0.41635	0.748927	0.453901	0.999996
chr8:141459294-141459605	-0.862235	1.1513	-0.748924	0.453903	NA
chr4:6576319-6577464	-0.190386	0.254215	-0.748919	0.453906	0.999996
chr2:204876702-204877321	1.15904	1.54762	0.748913	0.45391	NA
chr16:34801220-34801765	1.37013	1.82963	0.748857	0.453943	NA
chr21:46122577-46123537	-0.444328	0.593343	-0.748856	0.453944	0.999996
chr15:58921960-58922373	-0.858138	1.14593	-0.748854	0.453945	NA
chr2:8488973-8489816	-1.06641	1.42406	-0.748854	0.453945	NA
chr6:137283864-137284158	0.525282	0.701477	0.748822	0.453964	0.999996
chr7:30810566-30811978	0.221266	0.295491	0.748807	0.453973	0.999996
chr12:43091985-43092451	1.42092	1.89761	0.748797	0.453979	NA
chr18:53016990-53017598	1.03872	1.38723	0.748775	0.453993	NA
chr12:46764924-46767404	0.131375	0.175455	0.748768	0.453997	0.999996
chr1:209775200-209775829	0.532765	0.711532	0.748757	0.454003	0.999996
chr1:212643162-212643833	0.8927	1.19224	0.748756	0.454004	NA
chr14:94522933-94523316	0.8927	1.19224	0.748756	0.454004	NA
chr16:46823398-46824699	0.365332	0.487923	0.748749	0.454009	0.999996
chr12:72740011-72740819	0.455747	0.60868	0.748746	0.45401	0.999996
chr4:85416652-85416893	0.433239	0.57862	0.748745	0.454011	0.999996
chr7:130871561-130871920	0.719712	0.96123	0.74874	0.454014	NA
chr10:105819117-105819380	-0.694297	0.927308	-0.748724	0.454024	NA
chr8:51799135-51799673	-0.59111	0.789494	-0.74872	0.454026	0.999996
chr22:44727753-44728020	-0.596465	0.796649	-0.748718	0.454027	0.999996
chr17:4900326-4901892	0.199759	0.266802	0.748716	0.454028	0.999996
chr12:67716053-67717590	0.73685	0.984157	0.748712	0.454031	NA
chr22:22211990-22212464	0.881071	1.1768	0.748701	0.454037	NA
chrX:71362102-71363295	-0.282692	0.377595	-0.748666	0.454059	0.999996
chr3:187909206-187909899	-0.305207	0.407674	-0.748655	0.454065	0.999996
chr1:203566551-203567374	0.489554	0.653936	0.748626	0.454083	0.999996
chr15:31246150-31246609	-1.19655	1.59837	-0.74861	0.454092	NA
chr2:89072266-89072552	-1.19655	1.59837	-0.74861	0.454092	NA
chr4:120002104-120002498	-1.19655	1.59837	-0.74861	0.454092	NA
chrX:122988249-122988518	-1.19655	1.59837	-0.74861	0.454092	NA
chr1:44006349-44006816	0.606044	0.809561	0.748609	0.454093	0.999996
chr16:70409734-70410449	-0.383856	0.512764	-0.748601	0.454098	0.999996
chr19:13167885-13168441	1.07587	1.43718	0.748598	0.4541	NA
chr1:3747197-3748031	-0.490478	0.655201	-0.748592	0.454103	0.999996
chrX:153059208-153060625	0.185302	0.247534	0.748592	0.454103	0.999996
chr11:7686632-7687510	-0.343175	0.458439	-0.748574	0.454114	0.999996
chr2:202277837-202278270	-0.581222	0.77645	-0.748564	0.45412	0.999996
chr3:134092351-134094409	0.195377	0.261004	0.74856	0.454123	0.999996
chr3:18372064-18372849	-0.479396	0.640429	-0.748555	0.454126	0.999996
chr20:12709963-12710363	-0.644281	0.860735	-0.748524	0.454144	NA
chr2:128059789-128060119	1.5661	2.09232	0.748501	0.454158	NA
chr4:27278113-27278837	-0.334213	0.446514	-0.748494	0.454162	0.999996
chr11:102469940-102471067	0.296499	0.396139	0.748472	0.454175	0.999996
chr8:136646053-136646395	-0.851844	1.13817	-0.748434	0.454199	NA
chr21:26879215-26880158	-0.610196	0.815305	-0.748427	0.454203	0.999996
chr11:126455472-126456440	0.327222	0.437222	0.74841	0.454213	0.999996
chr13:98905397-98906163	0.780439	1.0428	0.748409	0.454213	NA
chr10:77161039-77162803	0.146415	0.195638	0.748398	0.45422	0.999996
chr6:35557111-35558550	0.670051	0.895322	0.748391	0.454225	NA
chr6:146470739-146471432	0.296648	0.396383	0.748387	0.454227	0.999996
chr8:85094329-85095814	-0.223005	0.297991	-0.748363	0.454241	0.999996
chr14:103423411-103424271	-0.513462	0.686121	-0.748355	0.454246	0.999996
chr6:99763679-99764976	-0.547663	0.731839	-0.748338	0.454256	0.999996
chr10:127059198-127059534	-0.581044	0.776479	-0.748306	0.454276	0.999996
chr12:111284659-111285059	0.957944	1.28017	0.748294	0.454283	NA
chr8:142188983-142189670	0.586665	0.784004	0.748293	0.454283	0.999996
chr4:140765714-140766106	-0.656507	0.877343	-0.74829	0.454285	NA
chr14:100796710-100799927	0.183486	0.245207	0.748287	0.454287	0.999996
chr12:75293139-75293444	1.19041	1.59087	0.748275	0.454294	NA
chr22:26223120-26224231	-0.280117	0.374356	-0.748262	0.454302	0.999996
chr12:27793462-27793890	0.731064	0.977033	0.748249	0.45431	NA
chr17:70565266-70566051	0.530547	0.709053	0.748248	0.45431	0.999996
chr11:119454707-119456483	-0.311722	0.416619	-0.748217	0.454329	0.999996
chr5:56794736-56795734	0.487152	0.651091	0.748208	0.454335	0.999996
chr5:41279151-41279529	0.710103	0.949072	0.748207	0.454335	NA
chr6:149771682-149772820	-0.371751	0.496856	-0.748207	0.454335	0.999996
chr2:132430055-132431896	-0.199632	0.266815	-0.748201	0.454339	0.999996
chr19:3556848-3558366	0.195169	0.260853	0.748195	0.454342	0.999996
chr7:154475712-154477191	-0.461944	0.617411	-0.748194	0.454343	0.999996
chr17:17825156-17826524	0.627778	0.839088	0.748168	0.454359	NA
chr5:10697799-10698315	-0.349206	0.46676	-0.74815	0.45437	0.999996
chr9:77853006-77854508	-0.412422	0.551261	-0.748142	0.454374	0.999996
chr1:235530387-235531338	0.183699	0.245559	0.748084	0.454409	0.999996
chr10:69951889-69952194	1.15747	1.54725	0.748083	0.45441	NA
chr2:157049101-157049335	1.15747	1.54725	0.748083	0.45441	NA
chr3:93849514-93849923	1.15747	1.54725	0.748083	0.45441	NA
chr6:47441598-47441798	-0.908716	1.21475	-0.748071	0.454418	NA
chr12:125172120-125172928	-0.515199	0.688722	-0.74805	0.45443	0.999996
chr12:67254632-67255278	0.61665	0.824376	0.74802	0.454448	0.999996
chr14:56348421-56348901	1.28819	1.72216	0.74801	0.454454	NA
chr4:158905506-158905973	1.28819	1.72216	0.74801	0.454454	NA
chr5:65951210-65951655	1.28819	1.72216	0.74801	0.454454	NA
chr10:3178468-3179517	-0.286067	0.382438	-0.748009	0.454455	0.999996
chr3:100456277-100456953	-0.761343	1.01783	-0.748005	0.454457	NA
chr4:69041321-69041591	0.732379	0.979116	0.748	0.45446	NA
chr17:49516721-49517224	0.755437	1.00995	0.747996	0.454462	NA
chr4:98160205-98161083	-0.635019	0.848964	-0.747993	0.454464	NA
chr4:141640240-141640919	0.516432	0.690437	0.747978	0.454473	0.999996
chr1:10597248-10597852	0.850272	1.13678	0.747965	0.454481	NA
chr10:52268201-52268987	0.273566	0.365748	0.747964	0.454482	0.999996
chr2:135163841-135164265	-0.804571	1.07569	-0.747962	0.454483	NA
chr8:59933471-59934032	-0.785098	1.04967	-0.74795	0.45449	NA
chr17:63187940-63188250	0.934087	1.24886	0.74795	0.45449	NA
chr6:128750349-128750981	1.02875	1.37542	0.74795	0.45449	NA
chr19:6099595-6100077	-0.806192	1.07787	-0.747948	0.454491	NA
chr4:40868821-40869522	-0.632447	0.845581	-0.747944	0.454494	NA
chr17:15406129-15406451	0.990612	1.3245	0.747917	0.45451	NA
chr2:39656956-39657387	0.990612	1.3245	0.747917	0.45451	NA
chr8:119027299-119027592	0.990612	1.3245	0.747917	0.45451	NA
chr6:157123058-157123328	-0.946266	1.2652	-0.747917	0.454511	NA
chr8:135292643-135293124	-0.946266	1.2652	-0.747917	0.454511	NA
chr5:80821071-80821983	-0.633987	0.847683	-0.747907	0.454517	NA
chr2:100497985-100499082	0.310523	0.415194	0.747898	0.454522	0.999996
chr9:136926965-136927554	0.528943	0.707242	0.747896	0.454523	0.999996
chr17:28563839-28564207	-0.401803	0.537263	-0.74787	0.454539	0.999996
chr10:69895412-69896508	0.361019	0.482738	0.747857	0.454547	0.999996
chr17:72829681-72830599	0.71085	0.950542	0.747836	0.454559	NA
chr7:158168622-158169360	0.458626	0.613278	0.747828	0.454564	0.999996
chr9:106752613-106753131	-0.716229	0.95775	-0.747824	0.454566	NA
chr9:96060547-96062282	0.518309	0.69309	0.747823	0.454567	0.999996
chr4:73964554-73965676	-0.965687	1.29133	-0.747822	0.454567	NA
chr12:92478863-92479195	0.828263	1.1076	0.747797	0.454583	NA
chr9:14564015-14564807	-0.715798	0.957215	-0.747792	0.454585	NA
chr17:42163866-42164935	0.293419	0.392384	0.747787	0.454588	0.999996
chr18:39918535-39919136	-0.510742	0.68304	-0.747749	0.454612	0.999996
chr6:53847253-53847798	-0.644081	0.861365	-0.747744	0.454614	0.999996
chr3:101848747-101849552	0.541507	0.724193	0.747738	0.454618	0.999996
chr10:26554652-26555595	-0.485997	0.649999	-0.747688	0.454648	0.999996
chr12:33905669-33906214	1.15276	1.54177	0.747687	0.454649	NA
chr2:113045272-113045783	1.15276	1.54177	0.747687	0.454649	NA
chr17:30886372-30886712	0.994512	1.33012	0.747686	0.454649	NA
chr3:100143961-100144636	0.732137	0.979228	0.747667	0.454661	NA
chr1:1051165-1052212	0.174334	0.233171	0.747665	0.454662	0.999996
chr17:65979-66696	1.03468	1.38392	0.747644	0.454675	NA
chr17:11954042-11954531	1.03468	1.38392	0.747644	0.454675	NA
chr19:19471667-19472510	0.426176	0.570035	0.747631	0.454683	0.999996
chr1:50601276-50601782	0.797829	1.06715	0.747628	0.454685	NA
chr11:88269075-88269613	0.963133	1.28826	0.747622	0.454688	NA
chr8:20827945-20828403	-0.551018	0.737031	-0.747618	0.45469	0.999996
chr6:16726371-16726695	0.624738	0.835642	0.747615	0.454692	0.999996
chr8:69141606-69142056	-1.00929	1.35004	-0.747603	0.454699	NA
chr15:99342625-99343026	0.492845	0.659256	0.747577	0.454715	0.999996
chr11:43588761-43589323	-0.452735	0.605604	-0.747576	0.454716	0.999996
chr11:14912640-14914179	0.146043	0.19536	0.747559	0.454726	0.999996
chr5:110427747-110428784	0.20879	0.27931	0.74752	0.45475	0.999996
chr5:158758098-158759065	-0.473887	0.633957	-0.747507	0.454758	0.999996
chr12:132279659-132280508	-1.09238	1.46136	-0.747505	0.454759	NA
chr3:64277044-64277409	-1.09238	1.46136	-0.747505	0.454759	NA
chr8:136401660-136401950	-1.09238	1.46136	-0.747505	0.454759	NA
chr14:74600542-74601497	0.645766	0.863905	0.747497	0.454764	NA
chr1:155177632-155179309	0.220309	0.294735	0.747483	0.454772	0.999996
chr2:38920053-38920365	0.909331	1.21653	0.747481	0.454773	NA
chr17:48556806-48557134	0.425471	0.569229	0.747452	0.454791	0.999996
chr18:7575158-7576041	0.637964	0.853529	0.747442	0.454797	0.999996
chr6:17981748-17982020	-0.923417	1.23544	-0.747442	0.454797	NA
chr1:173990685-173992133	0.177112	0.236961	0.747433	0.454802	0.999996
chr7:135446407-135447223	1.33978	1.79252	0.747426	0.454807	NA
chr5:150180576-150181465	-0.474908	0.635396	-0.747421	0.454809	0.999996
chr12:14569507-14569964	1.10763	1.48203	0.747375	0.454837	NA
chr21:16797333-16797670	1.10763	1.48203	0.747375	0.454837	NA
chr11:112666754-112667531	-0.60191	0.805386	-0.747355	0.454849	0.999996
chr1:237398274-237398853	1.39687	1.86909	0.747354	0.45485	NA
chr6:25122702-25123531	-0.620587	0.830379	-0.747354	0.45485	0.999996
chr11:68270456-68271617	-0.441272	0.59045	-0.747349	0.454853	0.999996
chr13:29890012-29890410	1.34921	1.8055	0.747278	0.454896	NA
chr2:130475231-130475753	0.772989	1.03441	0.747274	0.454898	NA
chr19:17447355-17448495	0.200243	0.267967	0.747269	0.454901	0.999996
chr6:71650572-71651252	-0.999134	1.33705	-0.747265	0.454903	NA
chr11:36051300-36052676	-0.611295	0.818044	-0.747265	0.454904	0.999996
chr7:121394215-121394612	-0.803997	1.07592	-0.747262	0.454905	NA
chr5:88589647-88590002	1.09292	1.46257	0.747258	0.454908	NA
chr18:47680744-47681315	0.50197	0.671753	0.747254	0.45491	0.999996
chr15:79462596-79463038	-0.568209	0.760401	-0.747249	0.454913	0.999996
chr1:156859752-156860227	0.553611	0.740879	0.747235	0.454922	0.999996
chr12:108525361-108525812	0.871641	1.16651	0.747219	0.454932	NA
chr5:167592242-167593278	0.309148	0.413742	0.7472	0.454943	0.999996
chr4:108527898-108528212	-1.0739	1.43724	-0.747195	0.454946	NA
chr17:56160189-56162320	0.185444	0.248188	0.747194	0.454947	0.999996
chr12:114467934-114468632	-0.644742	0.862889	-0.74719	0.454949	NA
chr8:131164866-131165336	-1.10732	1.48199	-0.747186	0.454952	NA
chr4:6550250-6550592	-1.26251	1.68971	-0.747178	0.454956	NA
chr1:57328913-57329304	-0.601238	0.804681	-0.747175	0.454958	0.999996
chr19:30221390-30221882	0.722535	0.967043	0.747159	0.454968	NA
chr7:158030435-158031199	0.451598	0.604428	0.747149	0.454974	0.999996
chr15:90471557-90472354	-0.514427	0.688587	-0.747076	0.455018	0.999996
chr6:42788228-42789067	-1.15446	1.54531	-0.747074	0.455019	NA
chr15:33411318-33411809	-0.855105	1.14461	-0.747073	0.455019	NA
chr16:75142656-75143386	-0.283359	0.379292	-0.747072	0.45502	0.999996
chr5:76547753-76548143	-0.846132	1.13262	-0.747058	0.455028	NA
chr14:75299904-75300274	1.19359	1.59773	0.747053	0.455032	NA
chr15:35078403-35078755	1.19359	1.59773	0.747053	0.455032	NA
chr8:97236088-97236544	1.19359	1.59773	0.747053	0.455032	NA
chr8:98366734-98367226	1.19359	1.59773	0.747053	0.455032	NA
chr13:93199591-93199929	0.688495	0.921626	0.747044	0.455037	NA
chrX:9867684-9868113	-0.826596	1.10649	-0.747041	0.455039	NA
chr11:133401844-133402753	0.822265	1.1007	0.747035	0.455042	NA
chr14:21571554-21573007	-0.149476	0.200094	-0.747032	0.455044	0.999996
chr20:57086468-57086856	0.571929	0.76561	0.747024	0.455049	0.999996
chr7:141087377-141088231	-0.284991	0.381505	-0.747018	0.455053	0.999996
chr1:207232327-207233171	-0.475559	0.636618	-0.747008	0.455059	0.999996
chr2:226245085-226245437	1.16114	1.55443	0.746987	0.455072	NA
chr11:101178201-101178770	-1.12036	1.49985	-0.746986	0.455072	NA
chr3:39114925-39115776	-0.304884	0.408155	-0.746982	0.455075	0.999996
chr2:210233602-210234359	0.285005	0.381543	0.746979	0.455076	0.999996
chr12:34361695-34362750	1.58949	2.1279	0.746979	0.455076	NA
chr17:46318289-46318928	1.58949	2.1279	0.746979	0.455076	NA
chr19:13280590-13280976	1.58949	2.1279	0.746979	0.455076	NA
chr3:62711447-62711770	1.58949	2.1279	0.746979	0.455076	NA
chr5:52693705-52694039	1.58949	2.1279	0.746979	0.455076	NA
chr13:113585217-113586175	-0.207026	0.277152	-0.746977	0.455077	0.999996
chr19:47615350-47617256	0.162284	0.217256	0.746972	0.45508	0.999996
chr18:42596146-42597239	-0.257143	0.344258	-0.746948	0.455095	0.999996
chr3:174157585-174157836	-0.653921	0.87546	-0.746946	0.455096	NA
chr17:26515621-26516287	-0.620927	0.831298	-0.746936	0.455102	0.999996
chr16:15743728-15745036	0.269211	0.360423	0.746932	0.455104	0.999996
chr1:71511937-71513944	0.171994	0.23027	0.746923	0.45511	0.999996
chr6:74362868-74364402	0.146564	0.196236	0.74688	0.455136	0.999996
chr6:126190233-126190910	0.902106	1.20789	0.746843	0.455158	NA
chr7:89747634-89749458	0.228258	0.305647	0.746804	0.455182	0.999996
chr13:112281951-112283139	-0.377844	0.505949	-0.746802	0.455183	0.999996
chr1:53235089-53235960	-0.91923	1.2309	-0.746795	0.455187	NA
chr6:38492572-38493046	-0.91923	1.2309	-0.746795	0.455187	NA
chr8:36877768-36878678	-0.669007	0.895854	-0.746781	0.455196	NA
chr12:6290873-6291945	-0.528726	0.708008	-0.746779	0.455197	0.999996
chr13:99541364-99542177	-0.608062	0.814303	-0.746727	0.455228	0.999996
chr9:123495501-123495775	0.911846	1.22115	0.746713	0.455237	NA
chr1:229406203-229407497	0.187039	0.250484	0.746712	0.455237	0.999996
chr2:190716037-190716467	-1.32003	1.7678	-0.746706	0.455241	NA
chr12:132278192-132278856	1.02126	1.36774	0.74668	0.455257	NA
chr17:73680338-73680810	0.897722	1.20231	0.746665	0.455266	NA
chr9:116649249-116649592	0.731119	0.979197	0.746652	0.455274	NA
chr7:118837677-118838346	0.628675	0.841995	0.746649	0.455275	0.999996
chr19:4784622-4785570	-0.524224	0.702156	-0.746592	0.45531	0.999996
chr17:63527360-63528420	-0.615838	0.824873	-0.746585	0.455314	0.999996
chr7:5558411-5559321	-0.494924	0.662968	-0.746528	0.455348	0.999996
chr17:18091598-18092036	-0.599539	0.803106	-0.746526	0.45535	0.999996
chr18:24777797-24778081	-0.982201	1.31589	-0.746418	0.455415	NA
chr6:154598045-154598666	0.893023	1.19647	0.746382	0.455437	NA
chr6:152689835-152691088	0.328012	0.439474	0.746374	0.455442	0.999996
chr4:97023657-97024778	-0.842519	1.12887	-0.746341	0.455461	NA
chr9:7288530-7288924	-0.730728	0.979107	-0.746321	0.455473	NA
chr18:73930644-73930978	-0.630166	0.84437	-0.746315	0.455477	NA
chr17:55829307-55829859	-0.998449	1.33786	-0.746304	0.455484	NA
chr6:132388410-132389012	-0.542022	0.726275	-0.746304	0.455484	0.999996
chr1:245027325-245028469	0.180738	0.242184	0.746285	0.455495	0.999996
chr11:6329034-6329466	0.489183	0.6555	0.746275	0.455501	0.999996
chr3:177177844-177178298	0.746116	0.9998	0.746264	0.455508	NA
chr14:77422262-77423486	0.215391	0.28863	0.746255	0.455514	0.999996
chr19:45105347-45105849	-0.580943	0.778491	-0.746243	0.455521	0.999996
chr14:69562781-69563096	1.50567	2.01768	0.746241	0.455522	NA
chr12:46949775-46950329	-0.97696	1.30918	-0.746239	0.455523	NA
chr21:32211676-32212014	-0.97696	1.30918	-0.746239	0.455523	NA
chr2:204192384-204194117	0.177314	0.237613	0.74623	0.455528	0.999996
chr20:54054071-54054921	0.289549	0.388016	0.746229	0.455529	0.999996
chr5:163660737-163661449	0.388152	0.520153	0.746227	0.45553	0.999996
chr4:187508624-187508957	-0.748196	1.00264	-0.746225	0.455531	NA
chr10:7342206-7342679	1.39725	1.87244	0.746217	0.455536	NA
chr10:36199213-36199505	1.39725	1.87244	0.746217	0.455536	NA
chr15:68009595-68010115	1.39725	1.87244	0.746217	0.455536	NA
chr9:128283981-128284430	1.39725	1.87244	0.746217	0.455536	NA
chr3:12822177-12822692	-0.758471	1.01643	-0.746213	0.455539	NA
chr17:17138595-17141287	0.182188	0.244157	0.746192	0.455551	0.999996
chr9:4293294-4293657	-0.556917	0.746347	-0.74619	0.455553	0.999996
chr6:90961111-90961668	-0.96691	1.29581	-0.746183	0.455557	NA
chr2:8802317-8803089	0.298648	0.400236	0.746179	0.455559	0.999996
chr5:95849567-95849903	1.03852	1.3918	0.746176	0.455561	NA
chrX:62951984-62952261	1.03852	1.3918	0.746176	0.455561	NA
chr2:192030774-192031380	1.05543	1.41447	0.746169	0.455565	NA
chr5:9401964-9402510	1.05543	1.41447	0.746169	0.455565	NA
chr6:161450233-161450852	1.05543	1.41447	0.746169	0.455565	NA
chr9:29182390-29182890	0.946412	1.26839	0.746154	0.455574	NA
chr7:73894469-73895513	0.21133	0.283234	0.746132	0.455588	0.999996
chr17:78662900-78663361	0.988591	1.32496	0.74613	0.455589	NA
chr22:22454708-22454990	0.988591	1.32496	0.74613	0.455589	NA
chr1:201524137-201524373	1.2539	1.68055	0.746129	0.455589	NA
chr20:36147311-36148328	-0.356245	0.47746	-0.746125	0.455592	0.999996
chr22:20160882-20162115	-0.585015	0.784071	-0.746124	0.455592	0.999996
chr2:75660001-75660639	0.583245	0.781704	0.74612	0.455595	0.999996
chr18:39564545-39564962	-0.829989	1.11242	-0.746114	0.455598	NA
chr22:46763386-46764050	0.503719	0.675123	0.746113	0.455599	0.999996
chr14:30692463-30693088	-0.227841	0.305372	-0.746109	0.455602	0.999996
chr1:60062061-60062584	1.06456	1.42687	0.746083	0.455617	NA
chr15:75080156-75080431	1.06456	1.42687	0.746083	0.455617	NA
chr5:56988474-56989391	-0.256496	0.343791	-0.746082	0.455618	0.999996
chr7:29855063-29855598	-0.638648	0.856024	-0.746063	0.455629	NA
chr10:134223813-134224070	-0.487166	0.652986	-0.746059	0.455632	0.999996
chr5:115264489-115264899	1.39001	1.86317	0.746046	0.455639	NA
chr11:111849104-111849430	0.614873	0.824196	0.746027	0.455651	0.999996
chr17:2878694-2879448	0.530933	0.711684	0.746024	0.455653	0.999996
chr3:62651330-62652247	-0.339902	0.455621	-0.746018	0.455657	0.999996
chr5:43065911-43067724	0.174522	0.233939	0.746014	0.455659	0.999996
chr3:104751404-104752376	-0.416783	0.558687	-0.746005	0.455664	0.999996
chr10:46983228-46984184	-0.242147	0.324598	-0.745989	0.455674	0.999996
chr15:63220430-63221644	-0.499167	0.669138	-0.745986	0.455676	0.999996
chr20:40223244-40223566	-0.90796	1.21714	-0.745981	0.455679	NA
chr19:42937485-42938187	-0.488007	0.654185	-0.745977	0.455681	0.999996
chr5:102607552-102608126	0.700489	0.939025	0.745975	0.455682	NA
chr17:3388832-3389400	-0.457801	0.6137	-0.745968	0.455687	0.999996
chr17:17566372-17567270	-0.462999	0.620675	-0.745961	0.455691	0.999996
chr20:34652164-34653487	0.171909	0.230453	0.745959	0.455692	0.999996
chr6:156919177-156920850	0.388684	0.52107	0.745935	0.455707	0.999996
chr1:209102941-209103275	1.2176	1.63231	0.745934	0.455707	NA
chr2:201138912-201139797	-0.51664	0.692611	-0.745932	0.455709	0.999996
chr14:25364440-25365169	0.830809	1.11381	0.74592	0.455716	NA
chr7:132031834-132032649	0.655124	0.878289	0.745909	0.455723	NA
chr2:42552742-42553067	-0.981437	1.31577	-0.745904	0.455726	NA
chr2:182493949-182494436	-0.348322	0.466983	-0.745898	0.455729	0.999996
chr1:176448857-176450172	-0.338927	0.454389	-0.745896	0.45573	0.999996
chr8:81050922-81051486	-0.586918	0.78687	-0.74589	0.455734	0.999996
chr2:122659746-122661139	-0.480183	0.643779	-0.745882	0.455739	0.999996
chr2:236423141-236423969	0.369815	0.495811	0.745878	0.455741	0.999996
chr21:28104659-28105544	0.646421	0.866659	0.745877	0.455742	NA
chr11:14358488-14359160	0.250085	0.335307	0.745838	0.455765	0.999996
chr11:65313540-65314604	0.246848	0.330972	0.745829	0.455771	0.999996
chr8:59879889-59880515	1.00136	1.34262	0.745826	0.455772	NA
chr1:77034293-77034551	-1.18121	1.58378	-0.745815	0.455779	NA
chr11:118788181-118789381	0.243488	0.326477	0.745805	0.455785	0.999996
chr18:899389-899987	0.943266	1.26476	0.745804	0.455786	NA
chr9:115363670-115364317	0.668878	0.896864	0.745797	0.45579	NA
chr21:17083936-17084569	-0.685348	0.918952	-0.745792	0.455793	NA
chr6:41642857-41643731	0.835247	1.11995	0.745791	0.455794	NA
chr16:16042539-16043969	0.312079	0.418457	0.745785	0.455797	0.999996
chr7:34176855-34177178	0.70585	0.946469	0.745772	0.455805	NA
chr15:90946040-90946373	-1.2619	1.69209	-0.745765	0.455809	NA
chr3:112179733-112180109	-0.919197	1.23259	-0.745744	0.455822	NA
chr7:44952320-44953306	-0.329698	0.442117	-0.745726	0.455833	0.999996
chr2:228630918-228631601	0.41844	0.561136	0.745701	0.455848	0.999996
chr6:79657332-79657599	-0.811666	1.08847	-0.745694	0.455852	NA
chr14:103870606-103871130	0.970069	1.3009	0.745689	0.455855	NA
chr1:197171087-197171335	-0.545935	0.732124	-0.745686	0.455857	0.999996
chr2:44184877-44185423	1.12025	1.50231	0.745683	0.455859	NA
chr8:34052150-34052528	1.12025	1.50231	0.745683	0.455859	NA
chr2:42409878-42410684	-0.5505	0.738268	-0.745665	0.45587	0.999996
chr11:33882431-33883241	0.511697	0.686254	0.745638	0.455886	0.999996
chr8:130951300-130952746	0.146289	0.196195	0.745628	0.455892	0.999996
chr5:118603618-118605264	0.137226	0.184041	0.745626	0.455894	0.999996
chr12:91492791-91493044	-1.62357	2.17749	-0.745617	0.455899	NA
chr14:87599646-87600069	-1.62357	2.17749	-0.745617	0.455899	NA
chr18:24314844-24315136	-1.62357	2.17749	-0.745617	0.455899	NA
chr18:44235349-44235568	-1.62357	2.17749	-0.745617	0.455899	NA
chr5:142520207-142520956	-0.568078	0.761896	-0.74561	0.455903	0.999996
chr15:41953781-41954363	-0.356592	0.478263	-0.745599	0.45591	0.999996
chr5:43041728-43043499	0.286618	0.384422	0.745583	0.455919	0.999996
chr11:60795869-60796220	-0.923106	1.23815	-0.745553	0.455937	NA
chr5:178764475-178765494	-0.557857	0.74827	-0.74553	0.455952	0.999996
chr11:102139086-102140128	0.223071	0.299214	0.745523	0.455956	0.999996
chr2:161486576-161486869	-1.12728	1.51209	-0.745516	0.45596	NA
chr15:28973211-28973943	0.37721	0.50598	0.745503	0.455968	0.999996
chr2:165610682-165611734	0.505464	0.678029	0.745489	0.455976	0.999996
chr11:98940452-98941248	0.252953	0.339314	0.745482	0.45598	0.999996
chr7:20274854-20275310	0.427093	0.572912	0.745478	0.455983	0.999996
chr1:223296643-223297432	0.483078	0.648015	0.745474	0.455986	0.999996
chr22:29368157-29368640	1.03449	1.38772	0.745458	0.455995	NA
chr7:135053500-135053895	0.951146	1.27593	0.745455	0.455997	NA
chr18:74208047-74208746	0.298906	0.400972	0.745455	0.455997	0.999996
chr7:127874599-127875006	-2.44092	3.27443	-0.745448	0.456001	NA
chr3:50453057-50453565	-0.643068	0.862689	-0.745423	0.456016	NA
chr7:90386333-90386818	1.03167	1.38404	0.745405	0.456027	NA
chr17:19207440-19208081	0.732599	0.982842	0.745388	0.456037	NA
chr15:99319848-99320498	0.605883	0.812845	0.745386	0.456039	0.999996
chr4:38950132-38950512	0.998059	1.33899	0.745383	0.45604	NA
chr3:44396834-44397935	-0.301171	0.404059	-0.745364	0.456052	0.999996
chr5:147848783-147849625	-0.396449	0.531889	-0.74536	0.456054	0.999996
chr17:12905994-12907147	0.638738	0.856952	0.74536	0.456054	0.999996
chr3:140873975-140874421	-0.65686	0.881272	-0.745355	0.456057	0.999996
chr9:85745381-85746026	0.690762	0.926762	0.74535	0.45606	NA
chr18:20322444-20322706	1.02884	1.38035	0.745348	0.456061	NA
chr13:94658567-94658999	-0.721167	0.967564	-0.745343	0.456065	NA
chr11:78356263-78357182	0.385485	0.517206	0.745321	0.456078	0.999996
chr3:197462937-197464455	0.153962	0.206572	0.745321	0.456078	0.999996
chr13:74861776-74862299	-0.205876	0.276225	-0.74532	0.456078	0.999996
chr22:50344687-50345649	-0.327985	0.440062	-0.745316	0.456081	0.999996
chr16:9744023-9744689	-0.448821	0.602225	-0.745272	0.456108	0.999996
chr2:128784634-128786281	0.130489	0.175096	0.745239	0.456127	0.999996
chr13:65337945-65338734	-0.387011	0.519319	-0.745228	0.456134	0.999996
chr20:20447024-20447570	0.765499	1.02723	0.745206	0.456147	NA
chr3:143544985-143545595	0.766986	1.02925	0.745188	0.456158	NA
chr1:179056644-179057255	-0.585449	0.785658	-0.745171	0.456169	0.999996
chr16:75466767-75468336	0.184324	0.247363	0.745158	0.456176	0.999996
chr19:1040479-1041446	0.276688	0.371332	0.745123	0.456197	0.999996
chr5:100725953-100726387	0.686633	0.921535	0.745097	0.456213	NA
chr7:137643370-137643874	0.505202	0.678037	0.745094	0.456215	0.999996
chr4:170122693-170123679	-0.512736	0.688152	-0.745091	0.456217	0.999996
chr7:26318426-26318805	1.05709	1.41876	0.74508	0.456223	NA
chr10:45655568-45656526	0.426699	0.572695	0.745073	0.456228	0.999996
chr6:140674330-140674968	0.879679	1.18067	0.745065	0.456232	NA
chr18:38250417-38251054	-0.936055	1.25636	-0.745054	0.456239	NA
chr3:121409974-121410183	1.18363	1.58866	0.745048	0.456243	NA
chr3:133583996-133584699	1.18363	1.58866	0.745048	0.456243	NA
chr9:74476646-74476933	1.18363	1.58866	0.745048	0.456243	NA
chr2:69441934-69442307	-1.18467	1.59013	-0.745019	0.45626	NA
chr7:46464216-46464999	-0.641002	0.860389	-0.745013	0.456264	NA
chr11:92792692-92793017	-0.695743	0.933868	-0.745013	0.456264	NA
chr8:53204443-53205275	-0.32212	0.432373	-0.745005	0.456269	0.999996
chr10:24343202-24343931	0.531344	0.713214	0.745	0.456272	0.999996
chr16:27120996-27121692	-0.602823	0.809177	-0.744983	0.456282	NA
chr4:78189183-78189771	-0.297799	0.399743	-0.744978	0.456285	0.999996
chr4:10107878-10108901	0.360275	0.483613	0.744965	0.456293	0.999996
chr3:79152431-79152791	-0.622709	0.835896	-0.74496	0.456296	NA
chr18:74166406-74166667	-0.684545	0.918903	-0.744959	0.456296	NA
chr13:45906018-45906702	-0.428612	0.57535	-0.744958	0.456297	0.999996
chr20:39915939-39916527	1.06655	1.43173	0.744943	0.456306	NA
chr15:86029192-86029535	0.621665	0.834514	0.744943	0.456306	NA
chr13:101861427-101862183	0.698798	0.93807	0.744932	0.456313	NA
chr5:74638792-74639043	1.36741	1.83563	0.744928	0.456315	NA
chr5:100614080-100614310	1.36741	1.83563	0.744928	0.456315	NA
chr8:101998588-101998850	1.36741	1.83563	0.744928	0.456315	NA
chr9:18451425-18451750	1.36741	1.83563	0.744928	0.456315	NA
chrX:38742522-38742826	1.36741	1.83563	0.744928	0.456315	NA
chr19:3075419-3076521	0.417468	0.560414	0.744927	0.456316	0.999996
chrX:73726292-73726671	1.27214	1.70775	0.744922	0.456319	NA
chr11:60928161-60929557	0.165049	0.221567	0.744914	0.456324	0.999996
chr5:176943619-176944692	0.199328	0.267588	0.744906	0.456329	0.999996
chr14:35033159-35033778	-0.99721	1.33871	-0.744905	0.456329	NA
chr1:10125287-10125777	-1.10119	1.47832	-0.744898	0.456333	NA
chr1:27018718-27019229	0.308668	0.414378	0.744894	0.456336	0.999996
chr19:49403011-49404231	0.250557	0.336374	0.744875	0.456347	0.999996
chr8:33010372-33011074	-0.557965	0.749073	-0.744874	0.456348	0.999996
chr2:190435391-190435791	0.581061	0.780083	0.74487	0.45635	0.999996
chr1:42611684-42613046	-0.375842	0.504575	-0.744868	0.456352	0.999996
chr3:72090517-72091931	-0.561666	0.75405	-0.744865	0.456353	0.999996
chr1:85773598-85774573	-0.375586	0.504237	-0.74486	0.456356	0.999996
chr6:152491839-152492938	-0.212586	0.285407	-0.744853	0.456361	0.999996
chr11:105360173-105360540	0.512173	0.68762	0.744849	0.456363	0.999996
chr8:143690165-143690868	-0.311059	0.417616	-0.744845	0.456366	0.999996
chr21:30541098-30541637	1.02502	1.37617	0.744839	0.456369	NA
chr7:114072740-114073268	0.747899	1.00411	0.744835	0.456372	NA
chr16:58149026-58149722	-0.335486	0.450448	-0.744783	0.456403	0.999996
chr5:102811044-102811920	-0.456144	0.612459	-0.744775	0.456408	0.999996
chr22:30591785-30593084	0.595132	0.799105	0.744748	0.456424	0.999996
chr7:150685456-150686239	-0.344983	0.463228	-0.744737	0.456431	0.999996
chr3:17073930-17074405	0.507621	0.681618	0.744729	0.456436	0.999996
chr14:101174659-101176371	0.37545	0.504159	0.744704	0.456451	0.999996
chr14:21966344-21967210	-0.504151	0.676988	-0.744697	0.456455	0.999996
chr19:5153944-5154764	0.98948	1.32871	0.744693	0.456457	NA
chr7:32628284-32629161	-0.760689	1.02149	-0.744684	0.456463	NA
chr9:88656209-88656800	1.05731	1.41983	0.744675	0.456468	NA
chrX:50322964-50323329	-0.642547	0.862862	-0.744669	0.456472	NA
chr2:39731291-39731768	0.91526	1.22912	0.744644	0.456487	NA
chr3:62311422-62312259	0.595917	0.800285	0.744631	0.456495	0.999996
chr2:45066925-45067885	-0.527932	0.709003	-0.744612	0.456506	0.999996
chr17:61660079-61660701	0.970865	1.30386	0.744609	0.456508	NA
chr11:78549556-78549838	0.748357	1.00504	0.744604	0.456511	NA
chr15:91191218-91192328	0.438559	0.588984	0.744602	0.456512	0.999996
chr4:89444087-89445682	-0.165817	0.222694	-0.744597	0.456515	0.999996
chr8:22231458-22232644	-0.567716	0.762452	-0.744592	0.456518	0.999996
chrX:47611036-47611443	-1.10605	1.48547	-0.744578	0.456527	NA
chr10:25582946-25584336	0.395349	0.530974	0.744572	0.45653	0.999996
chr3:13025503-13026222	-0.429497	0.576857	-0.744548	0.456545	0.999996
chr7:2353439-2354804	-0.184817	0.248259	-0.744451	0.456603	0.999996
chr2:199179343-199179649	-0.77254	1.03774	-0.744442	0.456609	NA
chr5:138616736-138617251	-0.85548	1.14916	-0.744441	0.45661	NA
chr1:59849722-59850422	0.915814	1.23023	0.744423	0.456621	NA
chr11:115836408-115837135	0.760959	1.02223	0.744413	0.456627	NA
chr6:146209220-146209683	-0.86096	1.15657	-0.744405	0.456632	NA
chr13:91855621-91856001	-1.03539	1.39091	-0.7444	0.456634	NA
chr6:76602882-76604001	-0.572576	0.769184	-0.744393	0.456639	0.999996
chr2:37532893-37533923	-0.368282	0.494755	-0.744373	0.456651	0.999996
chr3:48821879-48822175	-1.10122	1.47941	-0.744361	0.456658	NA
chrX:31415177-31415713	0.474887	0.638005	0.744331	0.456676	0.999996
chr10:135207372-135208178	0.186402	0.250435	0.744313	0.456687	0.999996
chr13:111778985-111779233	-0.93221	1.25246	-0.744305	0.456692	NA
chr16:81556924-81557696	0.680972	0.914922	0.744296	0.456697	NA
chr9:12695484-12695838	1.03958	1.39673	0.744294	0.456699	NA
chr10:92065858-92066557	-0.300799	0.40415	-0.744277	0.456709	0.999996
chr9:130281600-130282344	-1.02421	1.37616	-0.74425	0.456725	NA
chr7:153583160-153584574	0.193647	0.260192	0.744247	0.456727	0.999996
chr13:30698223-30699005	-0.321485	0.431978	-0.744216	0.456746	0.999996
chr14:93214264-93215335	0.192969	0.259307	0.744174	0.456771	0.999996
chr22:26168762-26169428	-0.541225	0.727286	-0.744171	0.456773	0.999996
chr3:4818620-4819369	0.480771	0.646053	0.744167	0.456776	0.999996
chr16:1832167-1833148	0.157978	0.212291	0.744157	0.456782	0.999996
chr12:110433437-110434386	0.235561	0.31655	0.74415	0.456786	0.999996
chr5:73423386-73424217	0.555867	0.746996	0.744137	0.456793	0.999996
chr14:97004476-97004777	1.32358	1.77869	0.744132	0.456797	NA
chr15:29754159-29754451	1.32358	1.77869	0.744132	0.456797	NA
chr7:1054533-1055743	-0.541664	0.72792	-0.744126	0.456801	0.999996
chr4:120580672-120581405	-0.236392	0.31768	-0.744121	0.456803	0.999996
chr17:57420000-57421438	0.502988	0.675961	0.744109	0.456811	0.999996
chr18:47391576-47392325	-0.502838	0.67577	-0.744096	0.456818	0.999996
chr4:124778007-124778685	-0.415545	0.558457	-0.744095	0.456819	0.999996
chr3:100981602-100982243	-0.652934	0.877491	-0.744092	0.456821	NA
chr19:4058004-4059267	0.376013	0.50534	0.74408	0.456828	0.999996
chrX:10126327-10126773	-0.425266	0.571533	-0.744079	0.456829	0.999996
chr6:90777927-90778418	-0.515185	0.692391	-0.744068	0.456836	0.999996
chr9:140069330-140070016	1.44194	1.93793	0.744059	0.456841	NA
chr5:141878845-141880184	-0.342952	0.460921	-0.744058	0.456842	0.999996
chr7:131630130-131630988	-0.454843	0.611349	-0.743999	0.456877	0.999996
chr11:73748215-73748945	0.780082	1.04852	0.743986	0.456885	NA
chr17:30896211-30897440	-0.610818	0.821039	-0.743958	0.456902	0.999996
chr1:115610166-115610863	-0.518475	0.696928	-0.743944	0.45691	0.999996
chr4:144833118-144833564	-0.789659	1.06145	-0.743943	0.456911	NA
chr3:53628280-53628790	-0.510616	0.686369	-0.743938	0.456914	0.999996
chr11:125249933-125250260	0.777627	1.0453	0.743931	0.456918	NA
chr18:11688893-11690373	0.308713	0.415002	0.743883	0.456947	0.999996
chr9:135988125-135990532	-0.233876	0.314403	-0.743874	0.456953	0.999996
chr1:67966044-67966644	0.37581	0.505216	0.74386	0.456961	0.999996
chr5:123439439-123439770	0.761697	1.02406	0.743798	0.456999	NA
chr22:21306864-21307689	-0.253646	0.34102	-0.743785	0.457007	0.999996
chr11:4065187-4065912	1.17378	1.57812	0.743782	0.457008	NA
chr15:38566396-38566648	1.17378	1.57812	0.743782	0.457008	NA
chr2:242620264-242620672	1.17378	1.57812	0.743782	0.457008	NA
chr2:175628754-175631040	-0.365694	0.491672	-0.743777	0.457011	0.999996
chr5:10735709-10736333	-0.613403	0.824716	-0.743775	0.457012	0.999996
chrX:106961351-106961645	0.602051	0.809456	0.743772	0.457014	0.999996
chr18:31863418-31863817	0.878754	1.18149	0.743765	0.457019	NA
chr17:65779539-65779928	-0.486147	0.653637	-0.743756	0.457024	0.999996
chr10:34954969-34956034	0.604138	0.81228	0.743756	0.457024	0.999996
chr4:83653587-83654667	0.824791	1.10898	0.743736	0.457036	NA
chr13:87655611-87656246	0.969853	1.30403	0.743734	0.457038	NA
chr7:51230263-51231210	0.287005	0.385899	0.743731	0.457039	0.999996
chr8:134512654-134513698	0.282985	0.380497	0.743725	0.457043	0.999996
chr15:79887591-79889034	0.350899	0.471816	0.743721	0.457046	0.999996
chr12:27771925-27772680	0.794568	1.06839	0.743706	0.457054	NA
chr7:55655829-55656997	-0.356471	0.479325	-0.743693	0.457062	0.999996
chr5:170871580-170871991	2.95564	3.97432	0.743685	0.457067	NA
chr17:28742216-28743171	-0.695459	0.935163	-0.743676	0.457072	NA
chr15:73885756-73886423	-0.454934	0.611739	-0.743673	0.457074	0.999996
chr4:120867483-120867916	-0.61344	0.824886	-0.743667	0.457078	NA
chr3:143670249-143670552	0.875106	1.17675	0.743666	0.457078	NA
chr8:74606841-74607949	-0.455991	0.613167	-0.743664	0.45708	0.999996
chr3:98704985-98705337	-0.83526	1.12318	-0.74366	0.457082	NA
chrX:117489243-117489907	0.715877	0.962668	0.743638	0.457095	NA
chr1:167218658-167219262	0.685649	0.922092	0.743579	0.457131	NA
chr6:148231366-148231787	-0.749989	1.00863	-0.743574	0.457134	NA
chr5:114728995-114729319	-1.07141	1.44091	-0.743567	0.457138	NA
chr12:123627488-123627911	0.559068	0.751903	0.743538	0.457156	0.999996
chr7:76022222-76023321	0.1869	0.251367	0.743534	0.457159	0.999996
chr10:99721755-99722141	-1.34431	1.808	-0.743533	0.457159	NA
chr19:2324267-2324565	-1.34431	1.808	-0.743533	0.457159	NA
chr4:87421696-87422059	0.810791	1.09047	0.743522	0.457166	NA
chr4:168753013-168753929	-0.414974	0.55812	-0.743521	0.457166	0.999996
chr19:1897262-1898229	0.35737	0.480654	0.743508	0.457174	0.999996
chr19:8053147-8053571	-1.1169	1.50221	-0.743503	0.457177	NA
chr17:78605843-78606341	0.924537	1.24352	0.743485	0.457188	NA
chr1:64970847-64972453	-0.268828	0.36158	-0.743482	0.45719	0.999996
chr10:111674447-111675254	-0.623657	0.838857	-0.74346	0.457203	NA
chr15:68491633-68492174	-0.736888	0.99117	-0.743453	0.457208	NA
chr19:14096784-14097689	0.291618	0.392249	0.743452	0.457208	0.999996
chr2:220360215-220360470	0.46741	0.628702	0.743452	0.457208	0.999996
chr14:35548997-35549364	-1.12769	1.51691	-0.743415	0.457231	NA
chr11:122035955-122037174	0.389086	0.523382	0.743408	0.457235	0.999996
chr2:160082540-160083052	-0.935653	1.25862	-0.743395	0.457242	NA
chr9:84234332-84234889	-0.935653	1.25862	-0.743395	0.457242	NA
chr2:219846607-219846893	0.646703	0.869937	0.743391	0.457245	NA
chr15:35219882-35220235	1.11517	1.50013	0.743382	0.45725	NA
chr3:32463420-32464103	1.11517	1.50013	0.743382	0.45725	NA
chr8:22521875-22522233	0.718623	0.96673	0.743354	0.457267	NA
chr17:2700194-2701651	-0.590747	0.794717	-0.743343	0.457274	0.999996
chr17:30845891-30847795	-0.275643	0.370818	-0.743339	0.457277	0.999996
chr2:169630021-169630975	-0.37568	0.505397	-0.743336	0.457278	0.999996
chr4:45417444-45418020	-0.751807	1.0114	-0.743333	0.45728	NA
chr19:48793649-48794907	0.496018	0.667302	0.743318	0.457289	0.999996
chr8:9204465-9204717	-0.907292	1.22062	-0.743301	0.457299	NA
chr19:9963915-9964173	-0.672056	0.904196	-0.743263	0.457322	NA
chr21:46200191-46200968	1.06669	1.43517	0.743249	0.457331	NA
chr8:141402547-141403068	-0.440291	0.592387	-0.743249	0.457331	0.999996
chr19:16997172-16997726	-1.24396	1.67371	-0.743238	0.457338	NA
chrX:64417575-64418027	-1.24396	1.67371	-0.743238	0.457338	NA
chr3:25684676-25685038	-1.11508	1.50034	-0.743221	0.457348	NA
chr5:76696364-76696914	-1.11508	1.50034	-0.743221	0.457348	NA
chr7:139404347-139405410	-1.11508	1.50034	-0.743221	0.457348	NA
chr14:66242448-66243250	-0.799638	1.07593	-0.743207	0.457357	NA
chr17:28555212-28555450	-0.799638	1.07593	-0.743207	0.457357	NA
chr4:71836568-71837313	-0.628076	0.845097	-0.743199	0.457361	NA
chr4:105840369-105841050	0.829934	1.1168	0.743136	0.4574	NA
chr2:198126343-198127290	-0.517221	0.696	-0.743133	0.457401	0.999996
chr11:46487046-46487571	-0.639125	0.860054	-0.743122	0.457408	NA
chr5:159448532-159449397	-0.418585	0.563282	-0.743118	0.45741	0.999996
chr5:138473463-138475038	0.323773	0.435703	0.743105	0.457418	0.999996
chr11:16314102-16314527	-0.612133	0.823752	-0.743103	0.457419	0.999996
chr1:31422822-31423790	0.349097	0.469785	0.743101	0.457421	0.999996
chr17:20902632-20902999	-0.716123	0.963699	-0.743099	0.457422	NA
chr11:64901690-64903036	0.169991	0.228762	0.743094	0.457425	0.999996
chr14:51538311-51538963	0.864561	1.16348	0.743085	0.45743	NA
chrX:117479201-117480870	-0.181593	0.24439	-0.743048	0.457453	0.999996
chr2:25528715-25529091	-0.780157	1.04995	-0.743042	0.457456	NA
chr11:102344234-102344672	-0.673971	0.907065	-0.743024	0.457467	NA
chr12:1326300-1327051	-0.794596	1.06941	-0.743023	0.457468	NA
chr21:40497642-40498342	-0.794596	1.06941	-0.743023	0.457468	NA
chr18:41165093-41165594	-0.544518	0.73287	-0.742995	0.457485	0.999996
chrX:12522449-12523265	-0.491439	0.661443	-0.74298	0.457494	0.999996
chrX:153084003-153085239	0.381211	0.513086	0.742977	0.457496	0.999996
chr17:71470408-71470898	0.628431	0.845845	0.742963	0.457504	NA
chr13:26042379-26043560	0.424881	0.57188	0.742955	0.457509	0.999996
chr18:70466397-70466904	-0.869333	1.17012	-0.742946	0.457514	NA
chr5:52005351-52006721	0.265066	0.356783	0.742932	0.457523	0.999996
chr18:24717312-24718748	-0.338819	0.456057	-0.742931	0.457524	0.999996
chr5:50669603-50670069	-0.453489	0.610416	-0.742918	0.457531	0.999996
chr9:34546691-34548397	0.397137	0.534565	0.742916	0.457532	0.999996
chr1:98552329-98552656	1.53871	2.07119	0.742909	0.457537	NA
chr11:5944296-5944674	1.53871	2.07119	0.742909	0.457537	NA
chr13:51319890-51320249	1.53871	2.07119	0.742909	0.457537	NA
chr6:34452712-34453048	1.53871	2.07119	0.742909	0.457537	NA
chr3:59026522-59027087	-0.497201	0.669266	-0.742906	0.457539	0.999996
chr10:88552285-88553185	1.04331	1.40439	0.742895	0.457545	NA
chr3:99894439-99894871	1.51068	2.03351	0.742893	0.457547	NA
chr19:38770795-38771807	-0.892944	1.20198	-0.742893	0.457547	NA
chr7:51189599-51190193	-0.401254	0.540135	-0.742878	0.457556	0.999996
chr2:17796948-17797838	0.780735	1.05097	0.742873	0.457558	NA
chr3:121810935-121811883	0.780735	1.05097	0.742873	0.457558	NA
chr4:44328463-44329137	0.688701	0.927171	0.742799	0.457603	NA
chr1:164202428-164202752	0.692966	0.932921	0.742792	0.457608	0.999996
chr1:16279277-16279526	1.01315	1.36399	0.742779	0.457616	NA
chr1:209906108-209906424	-1.3259	1.7851	-0.742762	0.457626	NA
chr14:85802762-85803547	1.04933	1.41276	0.742752	0.457632	NA
chr15:57793257-57793737	-1.23574	1.66374	-0.74275	0.457633	NA
chr2:311027-311384	-1.23574	1.66374	-0.74275	0.457633	NA
chr5:7849798-7851628	-0.160857	0.21657	-0.742748	0.457634	0.999996
chr18:74304687-74305469	0.302722	0.407573	0.742743	0.457637	0.999996
chr11:70158951-70159452	-1.04462	1.40645	-0.742739	0.45764	NA
chr2:99499450-99500921	-0.418401	0.563327	-0.742732	0.457644	0.999996
chr8:20796459-20796965	0.460584	0.620161	0.742684	0.457673	0.999996
chr7:98963167-98963623	-0.646066	0.869929	-0.742665	0.457684	NA
chr8:104780084-104780423	-0.718252	0.967153	-0.742646	0.457696	NA
chr1:84888669-84888943	1.3772	1.85448	0.742636	0.457702	NA
chr15:68647036-68647656	1.3772	1.85448	0.742636	0.457702	NA
chr17:61799850-61800120	1.3772	1.85448	0.742636	0.457702	NA
chr19:10780886-10781185	1.3772	1.85448	0.742636	0.457702	NA
chr5:80504790-80505016	-0.964866	1.29934	-0.742584	0.457734	NA
chr11:36030627-36032229	-0.302327	0.407134	-0.742573	0.45774	0.999996
chr1:176210419-176211012	0.729334	0.98221	0.742544	0.457758	NA
chr2:239077635-239078234	0.996857	1.34249	0.742542	0.457759	NA
chr21:35965606-35966083	-1.16914	1.57457	-0.742513	0.457776	NA
chr11:81902784-81903120	1.47401	1.98524	0.742485	0.457793	NA
chr2:179728523-179728935	1.47401	1.98524	0.742485	0.457793	NA
chr20:40036862-40037331	1.47401	1.98524	0.742485	0.457793	NA
chr3:114998740-114999089	1.47401	1.98524	0.742485	0.457793	NA
chr4:120093448-120093738	1.47401	1.98524	0.742485	0.457793	NA
chr6:8884512-8884849	1.47401	1.98524	0.742485	0.457793	NA
chr7:134882862-134883351	1.47401	1.98524	0.742485	0.457793	NA
chr3:65872141-65872503	-0.886311	1.19375	-0.742462	0.457808	NA
chr12:24698683-24699589	-0.423482	0.570376	-0.74246	0.457808	0.999996
chr6:150205390-150205729	-0.98444	1.32592	-0.742457	0.45781	NA
chr2:80726067-80726560	-0.565751	0.762038	-0.742418	0.457834	0.999996
chr4:18419479-18420584	-1.1863	1.59789	-0.742417	0.457835	0.999996
chr6:150189455-150189756	0.40236	0.54196	0.742416	0.457835	0.999996
chr1:216789849-216790427	0.55149	0.742854	0.742394	0.457849	0.999996
chr3:34405840-34406170	0.991573	1.33565	0.742391	0.45785	NA
chr6:48602131-48602444	-1.01627	1.36891	-0.742391	0.457851	NA
chr5:31086837-31087865	-0.482077	0.649376	-0.74237	0.457863	0.999996
chr9:122580381-122580804	1.02463	1.38022	0.742364	0.457867	NA
chr18:2359175-2359893	-0.42732	0.575628	-0.742355	0.457872	0.999996
chr8:67686579-67688067	0.139934	0.188502	0.742351	0.457875	0.999996
chr10:26401421-26401889	-1.18041	1.5901	-0.74235	0.457875	NA
chr6:150044720-150045354	0.426617	0.574687	0.742347	0.457877	0.999996
chr1:89812575-89812937	1.04795	1.41177	0.742297	0.457907	NA
chr2:74197583-74198761	-0.759616	1.02334	-0.742291	0.457911	NA
chr13:110468478-110469443	0.438615	0.590904	0.742279	0.457919	0.999996
chr17:33038657-33039033	-0.498154	0.671116	-0.742277	0.457919	0.999996
chr11:63650300-63650699	0.700727	0.94403	0.742272	0.457923	NA
chr21:39136044-39136594	0.75488	1.01699	0.742268	0.457925	NA
chr18:19958674-19959014	-0.585163	0.788368	-0.742246	0.457938	0.999996
chr7:64075025-64075598	1.32178	1.78088	0.742209	0.457961	NA
chr11:33262880-33263124	-1.04779	1.41176	-0.742186	0.457974	NA
chr6:67179758-67179980	-1.04779	1.41176	-0.742186	0.457974	NA
chr20:1130532-1131245	-0.402862	0.542825	-0.742158	0.457992	0.999996
chr19:23254015-23254333	0.663195	0.893617	0.742148	0.457998	NA
chr9:97768654-97768924	-0.541762	0.729998	-0.742143	0.458001	0.999996
chr5:10724663-10725722	0.221836	0.298923	0.742117	0.458016	0.999996
chr17:71994612-71995411	-0.329536	0.444055	-0.742106	0.458023	0.999996
chr10:112037424-112037721	1.23231	1.66057	0.7421	0.458027	NA
chr2:148881938-148882210	1.23231	1.66057	0.7421	0.458027	NA
chr6:138065925-138066417	1.23231	1.66057	0.7421	0.458027	NA
chr8:53125163-53125479	1.23231	1.66057	0.7421	0.458027	NA
chr5:14684481-14685484	-0.491892	0.662848	-0.742089	0.458033	0.999996
chr7:39793466-39794768	0.473235	0.637717	0.742077	0.458041	0.999996
chr6:152964098-152964678	-0.413977	0.557873	-0.742062	0.45805	0.999996
chr3:151556803-151557110	-0.505994	0.681881	-0.742055	0.458054	0.999996
chr12:52976703-52977149	-0.808613	1.0897	-0.742051	0.458056	NA
chr6:42734055-42734455	0.743686	1.00223	0.742029	0.45807	NA
chr9:98266336-98266602	0.743686	1.00223	0.742029	0.45807	NA
chr3:150037632-150038128	0.527902	0.711445	0.742014	0.458079	0.999996
chr13:76209334-76211355	0.248671	0.335146	0.741976	0.458102	0.999996
chr1:23503837-23505067	0.277083	0.373443	0.741968	0.458107	0.999996
chr3:173603736-173604055	-0.993913	1.3396	-0.741946	0.45812	NA
chr3:160319795-160320451	0.919864	1.23986	0.74191	0.458142	NA
chr13:44559453-44560331	-0.309056	0.416568	-0.74191	0.458142	0.999996
chr13:33957849-33959063	-0.220668	0.297432	-0.741909	0.458142	0.999996
chr3:36833881-36834196	0.904516	1.21919	0.741898	0.458149	NA
chr9:130411974-130412305	-0.933776	1.2587	-0.74186	0.458172	NA
chr10:109305608-109306447	0.72804	0.981375	0.741857	0.458174	NA
chr17:48171613-48172962	0.174369	0.235044	0.741856	0.458174	0.999996
chr13:106451011-106451485	1.11713	1.50592	0.741824	0.458194	NA
chr6:42204963-42205482	1.11713	1.50592	0.741824	0.458194	NA
chr5:86701306-86702195	-0.514561	0.693659	-0.741807	0.458204	0.999996
chr8:20486203-20487978	-0.304992	0.41116	-0.741783	0.458219	0.999996
chr10:104059507-104060508	0.860429	1.15997	0.741766	0.458229	NA
chr2:179106629-179107538	0.314755	0.424333	0.741764	0.45823	0.999996
chr3:36102252-36103038	0.244879	0.330131	0.741764	0.45823	0.999996
chr11:82762780-82763244	0.748708	1.00937	0.741758	0.458234	NA
chr4:125932916-125933371	1.12209	1.51281	0.741727	0.458253	NA
chr2:151208979-151209320	-0.694301	0.93611	-0.741688	0.458276	NA
chr7:126019497-126020054	-0.55106	0.742987	-0.741682	0.45828	0.999996
chr7:101288104-101288601	0.87984	1.1863	0.741669	0.458288	NA
chr2:43151936-43152733	0.510713	0.688605	0.741662	0.458292	0.999996
chr17:61271265-61271613	0.972896	1.31182	0.74164	0.458306	NA
chr3:171170151-171170474	-0.851627	1.14834	-0.741616	0.45832	NA
chr8:141631319-141631738	-0.675433	0.910784	-0.741595	0.458332	NA
chr2:132256137-132256490	-1.56987	2.11691	-0.741586	0.458338	NA
chr8:103822633-103823315	0.174878	0.235818	0.741583	0.45834	0.999996
chr12:24225359-24225664	0.75327	1.01582	0.741539	0.458367	NA
chr1:232551230-232551558	-1.62433	2.19048	-0.741539	0.458367	NA
chr9:37350853-37351147	-1.62433	2.19048	-0.741539	0.458367	NA
chrX:118126111-118126857	-1.03808	1.3999	-0.741536	0.458369	NA
chr8:97172589-97173731	0.446471	0.602109	0.741511	0.458383	0.999996
chr7:39579982-39580298	-0.936517	1.26301	-0.741497	0.458392	NA
chr14:32425112-32425491	1.3444	1.81309	0.741494	0.458394	NA
chr5:49736416-49737804	0.182839	0.24659	0.741467	0.458411	0.999996
chr1:118654151-118654360	1.00247	1.35205	0.741446	0.458423	NA
chr11:115352290-115352708	1.06742	1.43965	0.741443	0.458425	NA
chr18:55827806-55828401	-0.453683	0.611898	-0.741436	0.458429	0.999996
chr14:70010167-70010909	0.423055	0.570595	0.741429	0.458434	0.999996
chr4:141647938-141649515	-0.408908	0.551514	-0.741427	0.458434	0.999996
chr14:32693991-32694830	-0.32357	0.436424	-0.741413	0.458443	0.999996
chr6:135187676-135188033	-0.528179	0.712397	-0.741411	0.458444	0.999996
chr5:149322497-149323392	-0.783382	1.05661	-0.741408	0.458446	NA
chr15:99338034-99338375	-0.462002	0.623148	-0.741399	0.458451	0.999996
chr1:48937311-48938383	0.174988	0.236028	0.741387	0.458459	0.999996
chr15:62652176-62653368	0.345062	0.465429	0.741386	0.458459	0.999996
chr8:48292637-48293163	0.700555	0.944926	0.741386	0.45846	NA
chr15:47580829-47581564	0.315087	0.425004	0.741374	0.458467	0.999996
chr2:20542928-20543740	0.79846	1.077	0.741371	0.458468	NA
chr5:159797127-159798344	-0.483523	0.652212	-0.741358	0.458476	0.999996
chr7:27748865-27749934	0.460895	0.62169	0.741358	0.458476	0.999996
chr9:82771713-82772308	-0.55275	0.745615	-0.741335	0.45849	0.999996
chr3:160537807-160538091	1.17059	1.57904	0.741334	0.458491	NA
chr5:140105132-140106113	-0.192962	0.260291	-0.741332	0.458492	0.999996
chr9:13508695-13509221	-0.500803	0.675548	-0.741329	0.458494	0.999996
chr12:110752151-110752542	0.982763	1.32573	0.741297	0.458514	NA
chr20:48782229-48783130	0.219491	0.296096	0.741284	0.458521	0.999996
chr22:31476733-31477639	0.284618	0.383956	0.741277	0.458526	0.999996
chr9:9003228-9003526	-0.870186	1.17393	-0.741257	0.458538	NA
chr5:773057-774083	1.02593	1.38407	0.741242	0.458547	NA
chr2:197870111-197871674	-0.299179	0.403622	-0.741237	0.45855	0.999996
chr6:80889442-80889821	-0.74419	1.00403	-0.741202	0.458571	NA
chr2:18636307-18637148	-0.799867	1.07915	-0.741199	0.458573	NA
chr10:33274716-33274977	0.996983	1.34517	0.741161	0.458596	NA
chr3:93865142-93865856	-0.417435	0.563227	-0.741148	0.458604	0.999996
chr10:116422344-116422670	-0.733093	0.989146	-0.741137	0.45861	NA
chr5:18068848-18069315	-0.9571	1.29143	-0.741117	0.458622	NA
chr22:46181311-46181795	0.381036	0.514139	0.741116	0.458623	0.999996
chr8:54722358-54722782	-0.553396	0.746725	-0.741097	0.458634	0.999996
chr1:66703769-66704117	1.0665	1.43909	0.741091	0.458638	NA
chr12:112229909-112230529	1.0665	1.43909	0.741091	0.458638	NA
chr4:90554175-90554960	-0.504389	0.680613	-0.741081	0.458644	0.999996
chr9:127155069-127155713	0.381596	0.514958	0.741024	0.458679	0.999996
chr18:39792258-39792755	-0.584621	0.788946	-0.741015	0.458685	0.999996
chr3:143021473-143022070	-1.09307	1.47512	-0.740999	0.458694	NA
chr4:132896037-132897974	-0.320334	0.432303	-0.740996	0.458696	0.999996
chr12:3318654-3318872	1.61778	2.18327	0.740989	0.4587	NA
chr5:109201101-109202141	0.326385	0.440491	0.740957	0.45872	0.999996
chr8:57824219-57824846	-0.984998	1.32936	-0.740955	0.458721	NA
chrX:57955692-57956147	0.836549	1.12903	0.740943	0.458728	NA
chr4:177972650-177973006	0.609655	0.82281	0.740943	0.458728	0.999996
chr2:97303238-97304693	0.175873	0.237366	0.740937	0.458732	0.999996
chr2:99354290-99355191	-0.431443	0.582295	-0.740935	0.458733	0.999996
chr14:62380901-62381534	-0.317726	0.428823	-0.740926	0.458738	0.999996
chr1:204982843-204983520	0.842418	1.13699	0.740922	0.45874	NA
chr20:9141964-9142309	0.842418	1.13699	0.740922	0.45874	NA
chr16:66520450-66521617	0.475475	0.641735	0.740922	0.458741	0.999996
chr17:71731224-71732016	-0.847673	1.14419	-0.740849	0.458785	NA
chr3:45654378-45654718	-0.679962	0.917839	-0.740828	0.458797	NA
chr6:73560190-73560540	-0.720189	0.972166	-0.740809	0.458809	NA
chr7:93550940-93551544	0.639879	0.863772	0.740797	0.458817	NA
chr9:137594844-137595293	-0.373024	0.503552	-0.740786	0.458823	0.999996
chr2:232173160-232174117	-0.250327	0.337923	-0.740781	0.458826	0.999996
chr20:34755799-34756466	0.804873	1.08654	0.740769	0.458834	NA
chr11:76381274-76382536	0.50536	0.682224	0.740754	0.458843	0.999996
chr2:25299620-25300067	-0.63376	0.855583	-0.740734	0.458855	NA
chr14:64070338-64071069	-0.329478	0.444806	-0.740723	0.458861	0.999996
chr19:43582028-43582418	-1.18486	1.59963	-0.740712	0.458868	NA
chr17:33584307-33584753	1.16124	1.56776	0.740704	0.458873	NA
chr6:24154293-24154714	1.16124	1.56776	0.740704	0.458873	NA
chrX:68727158-68727434	0.571907	0.772139	0.740678	0.458888	0.999996
chr14:35665473-35666671	0.286418	0.386702	0.740669	0.458894	0.999996
chr14:75478009-75478769	-0.97308	1.31379	-0.740668	0.458894	NA
chr22:30483046-30483337	1.12332	1.51666	0.740655	0.458903	NA
chrX:82332533-82333193	-1.06812	1.44213	-0.740652	0.458904	NA
chr1:8229319-8230885	0.237266	0.320351	0.740644	0.458909	0.999996
chr4:170712186-170713436	-0.297949	0.402287	-0.740639	0.458912	0.999996
chr18:57183537-57184374	0.59757	0.806852	0.740618	0.458925	0.999996
chr12:12518863-12519360	-1.14006	1.53934	-0.740617	0.458926	NA
chr2:228947270-228947807	-1.14006	1.53934	-0.740617	0.458926	NA
chr5:167837093-167837484	-1.14006	1.53934	-0.740617	0.458926	NA
chr1:75571686-75571965	-1.62558	2.19494	-0.740601	0.458935	NA
chr13:101751227-101751569	-1.62558	2.19494	-0.740601	0.458935	NA
chr4:73943629-73943923	-1.62558	2.19494	-0.740601	0.458935	NA
chr3:77146501-77147095	0.641526	0.866224	0.740601	0.458936	0.999996
chr11:47788158-47789628	-0.136496	0.184306	-0.740595	0.458939	0.999996
chr17:67469923-67470802	-0.496311	0.670166	-0.74058	0.458948	0.999996
chr8:56083937-56084518	0.563778	0.761269	0.740577	0.45895	0.999996
chr17:43176335-43177010	-0.444873	0.600741	-0.740541	0.458972	0.999996
chrX:152075362-152076316	-0.229187	0.30949	-0.74053	0.458978	0.999996
chr4:156467595-156467954	-1.04609	1.41262	-0.74053	0.458978	NA
chr8:30342999-30343273	-1.04609	1.41262	-0.74053	0.458978	NA
chr11:115804331-115804679	-1.06371	1.43644	-0.740516	0.458987	NA
chr5:58332174-58332478	0.511842	0.691207	0.740505	0.458993	0.999996
chr12:18825120-18825421	-1.32779	1.79321	-0.740456	0.459023	NA
chr1:12415973-12416679	0.544513	0.735382	0.740449	0.459028	0.999996
chr10:93771342-93771850	0.497064	0.671306	0.740443	0.459031	0.999996
chr4:171336131-171336759	0.665009	0.898139	0.74043	0.459039	NA
chr15:31186226-31187053	0.472909	0.638696	0.740429	0.45904	0.999996
chr5:66157263-66157589	-0.842877	1.13838	-0.740417	0.459047	NA
chr10:91339963-91340414	1.11016	1.49941	0.740396	0.45906	NA
chr17:34969655-34970149	-0.567953	0.767097	-0.740393	0.459062	0.999996
chrX:110414850-110415246	-0.99148	1.33913	-0.740389	0.459064	NA
chr10:72977037-72978350	0.429979	0.580758	0.740375	0.459072	0.999996
chr7:82059869-82060139	0.987719	1.33411	0.74036	0.459082	NA
chr11:83245418-83245805	-0.898901	1.21415	-0.740356	0.459084	NA
chr1:64941845-64942671	1.18866	1.60555	0.740347	0.459089	NA
chr12:83803880-83804087	1.30289	1.75986	0.740336	0.459096	NA
chr13:26649675-26649942	1.30289	1.75986	0.740336	0.459096	NA
chr5:171845177-171845725	1.30289	1.75986	0.740336	0.459096	NA
chr6:159459899-159460316	1.30289	1.75986	0.740336	0.459096	NA
chr1:92051424-92052016	-0.595058	0.803768	-0.740336	0.459096	0.999996
chr22:41613504-41614167	-1.29249	1.74587	-0.740315	0.459109	NA
chr3:177835520-177835789	-0.89992	1.2156	-0.740312	0.459111	NA
chr3:61807315-61807822	0.809358	1.09327	0.740311	0.459111	NA
chr3:178737890-178738244	-0.814854	1.1007	-0.740302	0.459117	NA
chr6:65612312-65612894	-0.814854	1.1007	-0.740302	0.459117	NA
chr10:93556015-93556399	-0.378406	0.51117	-0.740275	0.459133	0.999996
chr10:79093339-79094107	-0.226405	0.305842	-0.740266	0.459138	0.999996
chr4:87427534-87428077	0.746748	1.00876	0.740264	0.45914	NA
chr16:56881944-56882289	-0.865653	1.1694	-0.740256	0.459145	NA
chr19:55667719-55668491	0.463951	0.626746	0.740255	0.459145	0.999996
chr6:161154061-161154607	0.516071	0.697169	0.740239	0.459155	0.999996
chr12:24191689-24192475	-0.492898	0.665881	-0.740219	0.459167	0.999996
chr14:90862856-90865101	0.170489	0.230323	0.740215	0.459169	0.999996
chr6:130768231-130769087	0.710944	0.960458	0.740213	0.459171	NA
chr13:27518056-27518414	-1.2501	1.6889	-0.740186	0.459187	NA
chr13:70520653-70520948	-1.2501	1.6889	-0.740186	0.459187	NA
chr12:52370315-52371022	0.290407	0.392358	0.740159	0.459204	0.999996
chr17:55055014-55055911	0.261428	0.353216	0.740136	0.459217	0.999996
chr6:141585186-141585846	-0.456532	0.61683	-0.740126	0.459224	0.999996
chr6:36591016-36592111	0.372017	0.502653	0.740108	0.459234	0.999996
chr22:17741112-17741479	-0.869949	1.17544	-0.740105	0.459236	NA
chr2:120630951-120631368	0.971888	1.31323	0.740076	0.459254	NA
chr4:89977939-89978678	0.303463	0.410052	0.740061	0.459263	0.999996
chr15:37083897-37084713	-0.511857	0.691648	-0.740055	0.459267	0.999996
chrX:81213404-81213677	0.844785	1.14152	0.740052	0.459268	NA
chr15:34610441-34611826	-0.281232	0.380024	-0.740037	0.459277	0.999996
chr19:2168775-2169538	0.201848	0.27277	0.739993	0.459304	0.999996
chr12:25806647-25807582	-0.75102	1.0149	-0.739992	0.459305	NA
chr4:124520164-124521523	0.561719	0.759106	0.739974	0.459315	0.999996
chr4:54231383-54232727	0.200774	0.271338	0.739943	0.459335	0.999996
chr11:111494309-111494742	0.994196	1.34361	0.739943	0.459335	NA
chr1:174871289-174872115	0.951729	1.28623	0.73994	0.459337	NA
chr6:119097719-119098671	-0.490905	0.663447	-0.739931	0.459342	0.999996
chr14:71631875-71632273	-0.885286	1.19649	-0.739902	0.45936	NA
chr12:24305252-24305503	0.83053	1.12249	0.739899	0.459361	NA
chr12:108595572-108596175	0.891951	1.20551	0.739892	0.459365	NA
chr4:14171066-14171469	-1.00228	1.35463	-0.73989	0.459367	NA
chr22:23863096-23865314	0.174641	0.236039	0.739881	0.459372	0.999996
chr6:4858576-4859054	-0.904584	1.22266	-0.739852	0.45939	NA
chr4:667598-669122	0.190813	0.257909	0.739844	0.459395	0.999996
chr14:104224716-104225118	-1.20472	1.62834	-0.739843	0.459395	NA
chr11:2906172-2907789	0.1937	0.261814	0.739837	0.459399	0.999996
chr4:87979042-87980354	-0.330834	0.447172	-0.739836	0.4594	0.999996
chr10:74649060-74649554	0.878028	1.1868	0.739828	0.459404	NA
chr17:57439556-57440116	-0.343793	0.464708	-0.739804	0.459419	0.999996
chr11:65686187-65687624	0.166238	0.224711	0.739784	0.459431	0.999996
chr16:57610303-57610952	-0.450839	0.609422	-0.739782	0.459433	0.999996
chr8:61897784-61898142	-0.837212	1.13171	-0.739773	0.459438	NA
chr8:117658962-117659467	0.907146	1.22626	0.739766	0.459442	NA
chr8:81003661-81004573	-0.46927	0.634379	-0.739731	0.459463	0.999996
chr1:201657052-201657441	-0.706198	0.954684	-0.739719	0.459471	NA
chr2:110963662-110963871	-0.999947	1.35181	-0.739712	0.459475	NA
chr10:26065782-26066368	-0.809118	1.09385	-0.739697	0.459484	NA
chr6:115883411-115883700	1.06644	1.44174	0.739689	0.459489	NA
chr2:228280246-228281092	-0.370599	0.501028	-0.739678	0.459495	0.999996
chr6:26032052-26032613	-0.266502	0.360298	-0.73967	0.4595	0.999996
chr1:99447529-99447830	-0.910857	1.23155	-0.739601	0.459542	NA
chr21:38527561-38528080	-0.938404	1.26881	-0.739595	0.459546	NA
chr8:29133255-29134136	-0.305772	0.413436	-0.739587	0.45955	0.999996
chr14:96445910-96446445	-0.5752	0.777739	-0.73958	0.459555	0.999996
chr5:177374816-177375412	-0.316868	0.428449	-0.739569	0.459561	0.999996
chr10:102982474-102983438	0.644518	0.871532	0.739522	0.45959	NA
chr14:22465568-22465905	-1.1101	1.50111	-0.739515	0.459594	NA
chr17:13017846-13018501	-0.407208	0.550664	-0.739485	0.459612	0.999996
chr5:158890989-158891366	-0.808736	1.09366	-0.739475	0.459619	NA
chr16:31146471-31147346	-0.547935	0.740985	-0.739469	0.459622	0.999996
chr15:41151136-41152027	0.447423	0.605061	0.739468	0.459623	0.999996
chr11:36287366-36288862	-0.324687	0.439083	-0.739466	0.459624	0.999996
chr3:193563637-193564066	-0.614187	0.830599	-0.73945	0.459634	NA
chr4:114534825-114535266	1.01699	1.37535	0.739435	0.459643	NA
chr6:30780962-30781492	1.49072	2.01608	0.739412	0.459657	NA
chr5:169734512-169735069	0.847393	1.14607	0.739392	0.459669	NA
chr2:25595990-25596814	0.315314	0.426453	0.739388	0.459671	0.999996
chr3:49466226-49467380	0.211697	0.286326	0.739359	0.459689	0.999996
chr11:128376852-128377597	-0.243739	0.329664	-0.739356	0.459691	0.999996
chr2:220462012-220463270	0.16312	0.220629	0.739343	0.459698	0.999996
chr6:24092089-24092360	-1.20915	1.63544	-0.739342	0.459699	NA
chr7:134577754-134578102	0.63828	0.863325	0.739328	0.459708	NA
chr4:1194146-1194920	0.884747	1.19671	0.739314	0.459716	NA
chr7:143207911-143209107	-0.460131	0.622388	-0.7393	0.459725	0.999996
chr3:94068136-94068829	-0.641585	0.867829	-0.739299	0.459725	NA
chr16:11886188-11886986	0.255861	0.346092	0.739286	0.459733	0.999996
chr5:77800471-77801187	-0.958683	1.29677	-0.739285	0.459734	NA
chr4:126236801-126237008	-0.416049	0.562777	-0.739278	0.459738	0.999996
chr1:203738393-203739287	0.289318	0.391373	0.73924	0.459762	0.999996
chr10:70748066-70749333	0.166544	0.225291	0.739236	0.459764	0.999996
chr17:32479902-32480210	1.17044	1.58342	0.739186	0.459794	NA
chr2:68214165-68214924	1.17044	1.58342	0.739186	0.459794	NA
chr3:159824754-159825564	0.515839	0.697858	0.739176	0.4598	0.999996
chr3:104427315-104427700	1.12378	1.52034	0.739164	0.459807	NA
chr22:25228414-25228749	1.12619	1.5236	0.739163	0.459808	NA
chr5:160346673-160346974	1.12619	1.5236	0.739163	0.459808	NA
chr3:113381802-113382575	-0.288493	0.390299	-0.739161	0.459809	0.999996
chr4:76690144-76690884	0.844862	1.14305	0.739132	0.459827	NA
chr17:1861660-1862147	0.593951	0.803593	0.73912	0.459834	0.999996
chr5:61337889-61338414	-0.822132	1.11233	-0.739105	0.459843	NA
chr12:54745785-54746417	0.361342	0.488894	0.739102	0.459845	0.999996
chr11:94998675-94999552	-0.373095	0.504799	-0.739096	0.459849	0.999996
chr3:32863176-32863650	-0.833117	1.12724	-0.739077	0.45986	NA
chr7:44032565-44032869	1.00024	1.35337	0.739073	0.459862	NA
chr8:126614626-126615180	0.464954	0.629181	0.738984	0.459917	0.999996
chr6:49085978-49086460	0.94264	1.27561	0.738972	0.459924	NA
chr12:52279652-52280082	0.542895	0.734663	0.738972	0.459924	0.999996
chr1:170043287-170044198	0.165125	0.223455	0.738966	0.459928	0.999996
chr5:42756696-42757753	0.427158	0.578049	0.738964	0.459929	0.999996
chr14:89058051-89058714	-0.640628	0.866965	-0.738931	0.459949	NA
chr1:50833916-50835028	0.551904	0.746901	0.738925	0.459952	0.999996
chr10:111967111-111967506	0.303472	0.410699	0.738915	0.459958	0.999996
chr9:5957128-5957586	0.996125	1.34809	0.738914	0.459959	NA
chr5:119491561-119492316	0.366863	0.49649	0.738914	0.459959	0.999996
chr11:83619566-83619913	1.28476	1.73872	0.738912	0.45996	NA
chr18:1002657-1003582	1.28476	1.73872	0.738912	0.45996	NA
chr10:105689044-105689623	0.553359	0.748896	0.7389	0.459968	0.999996
chr3:196290599-196291114	-0.711256	0.962609	-0.738884	0.459977	NA
chr15:85720209-85721068	-0.766445	1.03731	-0.738878	0.459981	NA
chr8:134460437-134461181	-0.490643	0.66404	-0.738875	0.459983	0.999996
chr6:39298239-39298787	0.419718	0.568062	0.73886	0.459992	0.999996
chr7:130635564-130636923	-0.621206	0.840812	-0.738817	0.460018	0.999996
chr6:168791411-168792360	1.21367	1.64275	0.738805	0.460025	NA
chr9:26131876-26132242	1.21367	1.64275	0.738805	0.460025	NA
chr19:14167555-14168827	-0.687562	0.930641	-0.738804	0.460026	NA
chr5:6937735-6938178	1.19701	1.62021	0.7388	0.460028	NA
chr4:99582955-99583192	-0.579558	0.784463	-0.738795	0.460031	0.999996
chr10:99572250-99573557	0.442902	0.599504	0.738781	0.46004	0.999996
chr6:1136078-1137175	-0.383768	0.519471	-0.738767	0.460049	0.999996
chr7:16604504-16605031	0.653605	0.884743	0.738751	0.460058	NA
chr6:127778600-127778908	-0.815164	1.10344	-0.738745	0.460062	NA
chr15:80543389-80544747	-0.29742	0.402608	-0.738734	0.460068	0.999996
chr15:62434002-62434695	0.797768	1.07994	0.738716	0.46008	NA
chr1:208305235-208305988	0.531072	0.718931	0.738697	0.460091	0.999996
chr14:105660541-105661132	-0.839323	1.13624	-0.738688	0.460096	NA
chr8:19271256-19271907	0.435393	0.589418	0.738683	0.460099	0.999996
chr16:74482853-74484084	-0.697986	0.944911	-0.738679	0.460102	NA
chr16:87468977-87469787	-0.723069	0.978873	-0.738674	0.460105	NA
chr20:48481947-48482684	0.613212	0.830154	0.738673	0.460106	0.999996
chr11:116224158-116224942	-0.687575	0.930866	-0.73864	0.460126	NA
chr15:80891641-80892180	0.690964	0.935457	0.738638	0.460127	NA
chr3:4613522-4613967	0.945537	1.28013	0.738629	0.460132	NA
chr16:54964327-54965131	0.465186	0.6298	0.738625	0.460135	0.999996
chr19:54945561-54947149	-0.545801	0.738973	-0.738594	0.460154	0.999996
chr3:43464558-43465488	-0.348658	0.472058	-0.738592	0.460155	0.999996
chr14:59874005-59874343	0.727044	0.984365	0.738592	0.460155	NA
chr8:51022614-51023129	1.14862	1.55516	0.738587	0.460158	NA
chr9:72197476-72198137	1.14862	1.55516	0.738587	0.460158	NA
chr20:31273573-31273825	1.10211	1.49227	0.738542	0.460185	NA
chr1:84819342-84819973	-0.888191	1.20266	-0.738523	0.460197	NA
chr17:594665-595143	1.1173	1.5129	0.73852	0.460199	NA
chr1:19221141-19222050	1.06845	1.44676	0.738509	0.460205	NA
chr1:16575014-16575998	0.392134	0.530987	0.738501	0.46021	0.999996
chr13:24734127-24735926	-0.158025	0.213988	-0.738477	0.460224	0.999996
chr6:168770794-168771647	0.615576	0.833651	0.738409	0.460266	0.999996
chr3:31857611-31858656	0.406365	0.550329	0.738403	0.46027	0.999996
chr20:45960084-45960604	-0.423303	0.573279	-0.738388	0.460279	0.999996
chr17:32269397-32269885	0.427095	0.578418	0.738384	0.460281	0.999996
chr10:64843669-64844194	-0.513586	0.695555	-0.738384	0.460281	0.999996
chr1:172412744-172413533	0.248352	0.336351	0.738373	0.460288	0.999996
chr12:129388851-129390081	-0.258858	0.350581	-0.738369	0.46029	0.999996
chr3:88268234-88269047	0.50266	0.680776	0.738363	0.460294	0.999996
chr11:31390561-31391845	-0.203973	0.276254	-0.738352	0.460301	0.999996
chr8:28283879-28284243	-0.779646	1.05594	-0.738342	0.460306	NA
chrX:135396820-135397086	-0.779646	1.05594	-0.738342	0.460306	NA
chr17:74180407-74181703	-0.320751	0.434435	-0.738319	0.46032	0.999996
chr3:193391583-193392050	-0.417054	0.56487	-0.738318	0.460321	0.999996
chr6:2961922-2962780	0.409886	0.555167	0.73831	0.460326	0.999996
chr12:65114629-65114999	-0.778925	1.05501	-0.73831	0.460326	NA
chr15:63576446-63577005	0.674248	0.913233	0.738309	0.460327	NA
chr1:118176036-118176555	-0.853621	1.1562	-0.738297	0.460334	NA
chr5:112533432-112533808	0.6355	0.860783	0.738281	0.460344	NA
chr11:126680569-126681382	-0.965559	1.30791	-0.738246	0.460365	NA
chr17:9195313-9196012	0.689642	0.934209	0.73821	0.460387	NA
chr11:31822098-31822405	-0.362583	0.491168	-0.738207	0.460389	0.999996
chr4:140830137-140830711	0.787159	1.06633	0.738193	0.460397	NA
chr3:196365902-196367251	0.449326	0.608711	0.738159	0.460418	0.999996
chr6:117245404-117245759	-0.531069	0.719464	-0.738145	0.460426	0.999996
chr16:89253512-89254629	0.658557	0.892193	0.738133	0.460433	NA
chr4:114276706-114277461	1.05047	1.42316	0.738124	0.460439	NA
chr12:121202575-121203076	0.425078	0.575911	0.738097	0.460455	0.999996
chr3:41566891-41567531	0.817552	1.10766	0.738088	0.460461	NA
chr15:88369604-88370053	0.997921	1.35204	0.738084	0.460463	NA
chr13:29833883-29834260	-0.703607	0.953313	-0.738065	0.460475	NA
chr4:74715977-74716619	-0.427169	0.578778	-0.738054	0.460482	0.999996
chr10:1019976-1021010	0.220287	0.298473	0.738046	0.460487	0.999996
chr4:157863180-157863450	0.933652	1.26505	0.738036	0.460493	NA
chr11:125274384-125275139	-0.388712	0.526704	-0.738008	0.460509	0.999996
chr16:13164085-13164363	1.02831	1.39337	0.738002	0.460513	NA
chr17:76293404-76294105	1.02831	1.39337	0.738002	0.460513	NA
chr15:33271594-33272492	-0.380175	0.51515	-0.73799	0.460521	0.999996
chr5:51284375-51284831	-0.90986	1.23291	-0.737979	0.460527	NA
chr6:46893296-46894072	2.20402	2.98657	0.737976	0.460529	NA
chr22:43486153-43486557	0.45808	0.62074	0.737958	0.46054	0.999996
chr11:93345045-93345685	-0.783045	1.0611	-0.737953	0.460543	NA
chr16:48381291-48381731	-1.00786	1.36577	-0.737947	0.460546	NA
chr3:62803872-62804420	0.53025	0.718553	0.737942	0.46055	0.999996
chr2:181873076-181873559	-0.720181	0.975936	-0.737939	0.460552	NA
chr2:208258985-208260114	-0.489204	0.662935	-0.737936	0.460553	0.999996
chr14:37073968-37074662	0.545664	0.739454	0.737928	0.460558	0.999996
chr13:96187285-96188140	-0.273187	0.370223	-0.737899	0.460576	0.999996
chr16:48569912-48570981	0.985218	1.3352	0.737879	0.460588	NA
chr10:105749647-105750264	0.559755	0.758617	0.737863	0.460598	0.999996
chr11:100904663-100905533	0.348908	0.472882	0.737833	0.460616	0.999996
chr12:77214592-77215016	-0.73235	0.992582	-0.737823	0.460622	NA
chr7:51300896-51301556	-0.477676	0.647415	-0.73782	0.460624	0.999996
chr4:59626264-59627337	-0.280703	0.38045	-0.73782	0.460624	0.999996
chr10:91191742-91192177	0.957387	1.2976	0.737815	0.460627	NA
chr16:53946037-53946365	0.957387	1.2976	0.737815	0.460627	NA
chr7:8192111-8192579	0.840567	1.13927	0.737814	0.460627	NA
chr11:31001639-31002113	-0.858206	1.16318	-0.737811	0.460629	NA
chr15:66787837-66788368	-0.483955	0.655947	-0.737796	0.460638	0.999996
chr4:76231748-76232495	-0.67838	0.919477	-0.737789	0.460643	NA
chr11:95835768-95836696	-0.423224	0.573659	-0.737762	0.460659	0.999996
chr7:69536855-69537794	-0.277879	0.376655	-0.737754	0.460664	0.999996
chr3:111689738-111690893	-0.607608	0.823591	-0.737754	0.460664	0.999996
chr10:35505003-35505823	0.820458	1.11213	0.737735	0.460675	NA
chr11:33366195-33366488	0.952028	1.2905	0.737723	0.460683	NA
chr1:202081964-202083454	0.360649	0.488877	0.737709	0.460691	0.999996
chr9:13971909-13972569	-0.59881	0.811725	-0.737701	0.460696	0.999996
chr4:60886131-60886468	-0.907435	1.23014	-0.737671	0.460714	NA
chr12:1239275-1240063	-0.700086	0.949062	-0.737661	0.46072	NA
chr2:64977731-64979212	0.112554	0.152585	0.737644	0.460731	0.999996
chr1:220408751-220409527	-0.305103	0.413621	-0.73764	0.460733	0.999996
chr7:44275237-44276211	-0.571455	0.774717	-0.737631	0.460739	0.999996
chr16:81893842-81894650	-0.43265	0.586543	-0.737628	0.460741	0.999996
chr15:40339057-40340374	0.448319	0.607793	0.737618	0.460747	0.999996
chr6:119582159-119582887	0.434695	0.589339	0.737597	0.460759	0.999996
chr1:2391173-2391828	-0.777725	1.05441	-0.737593	0.460762	NA
chr9:4137132-4138412	0.395087	0.535671	0.737555	0.460785	0.999996
chr17:63088206-63088969	-0.625886	0.848615	-0.737538	0.460795	0.999996
chr4:82979978-82980311	1.28224	1.73855	0.737534	0.460798	NA
chr10:69278588-69278855	-1.00118	1.35748	-0.737528	0.460801	NA
chr6:137554748-137555442	1.3364	1.81206	0.737502	0.460817	NA
chrX:30661590-30661922	1.3364	1.81206	0.737502	0.460817	NA
chr15:94913284-94914228	0.474432	0.643303	0.737494	0.460822	0.999996
chr7:115945578-115946739	-0.516979	0.700998	-0.737489	0.460825	0.999996
chr11:126711630-126712878	-0.283712	0.384702	-0.737485	0.460828	0.999996
chr21:33707081-33707811	-0.532962	0.722678	-0.737483	0.460829	0.999996
chr14:57693778-57694084	1.13562	1.53988	0.737476	0.460833	NA
chr9:140506113-140507051	-0.278474	0.377605	-0.737473	0.460835	0.999996
chr15:40373814-40374840	0.503995	0.683409	0.737472	0.460835	0.999996
chr1:9918721-9919051	1.77228	2.40321	0.737464	0.46084	NA
chr1:200115320-200115644	1.77228	2.40321	0.737464	0.46084	NA
chr11:76980599-76980840	1.77228	2.40321	0.737464	0.46084	NA
chr13:50305960-50306280	1.77228	2.40321	0.737464	0.46084	NA
chr15:24158825-24159095	1.77228	2.40321	0.737464	0.46084	NA
chr2:109626777-109627078	1.77228	2.40321	0.737464	0.46084	NA
chr3:79089935-79090247	1.77228	2.40321	0.737464	0.46084	NA
chr3:101109150-101109350	1.77228	2.40321	0.737464	0.46084	NA
chr4:174020507-174020796	1.77228	2.40321	0.737464	0.46084	NA
chr5:52702516-52702800	1.77228	2.40321	0.737464	0.46084	NA
chr1:26002538-26003515	0.441494	0.59869	0.737433	0.460859	0.999996
chr2:113389126-113389886	-0.610917	0.828442	-0.737429	0.460861	0.999996
chr1:17918469-17918965	-0.688758	0.93402	-0.737412	0.460872	NA
chr10:105837569-105838518	-0.688758	0.93402	-0.737412	0.460872	NA
chr4:187084395-187084685	1.20358	1.63217	0.737411	0.460872	NA
chr10:79117031-79117702	-0.518025	0.702491	-0.737411	0.460872	0.999996
chr1:878478-878927	-0.391533	0.530968	-0.737394	0.460883	0.999996
chr7:39605167-39606584	-0.206125	0.279533	-0.737391	0.460884	0.999996
chr7:13279978-13280373	-0.800579	1.08569	-0.737391	0.460885	NA
chr19:5974869-5975146	0.620646	0.841698	0.737373	0.460895	NA
chr12:105252571-105253416	0.585334	0.793813	0.73737	0.460897	0.999996
chr17:57517891-57518759	0.376072	0.51002	0.737367	0.460899	0.999996
chr2:225811696-225811970	-1.08282	1.46851	-0.73736	0.460903	NA
chr7:16834452-16834922	-1.08282	1.46851	-0.73736	0.460903	NA
chr8:93020447-93021034	-0.923871	1.25295	-0.737359	0.460904	NA
chr3:177857967-177858584	-0.538055	0.729715	-0.737351	0.460909	0.999996
chr19:21948009-21948268	0.810413	1.0991	0.737341	0.460915	NA
chr12:7790708-7791863	-0.261086	0.354099	-0.737324	0.460926	0.999996
chr18:9771281-9771849	0.372309	0.504953	0.737314	0.460931	0.999996
chr1:120125458-120125806	-1.00203	1.35908	-0.737284	0.46095	NA
chr8:89331129-89331481	0.917158	1.24397	0.737282	0.460951	NA
chr15:90681733-90682077	-1.02154	1.38563	-0.737238	0.460978	NA
chr1:230227430-230227850	0.958456	1.30009	0.737224	0.460986	NA
chr5:88057105-88057705	1.06574	1.44569	0.737183	0.461011	NA
chr9:138403312-138403692	-0.78005	1.05818	-0.737161	0.461024	NA
chr14:100196134-100197631	-0.366254	0.496858	-0.73714	0.461037	0.999996
chr15:87891933-87892929	-0.457095	0.620102	-0.737128	0.461044	0.999996
chr12:94882317-94882623	0.809216	1.09781	0.737121	0.461049	NA
chr22:41241944-41242429	0.809216	1.09781	0.737121	0.461049	NA
chr2:46782211-46783526	0.404284	0.548474	0.737107	0.461057	0.999996
chr4:14926637-14927389	-1.25787	1.70651	-0.737099	0.461062	NA
chr1:45390509-45391090	0.735705	0.998112	0.737097	0.461063	NA
chr5:7763650-7764251	-1.45174	1.96956	-0.737086	0.46107	NA
chr14:91070096-91070560	0.617052	0.837157	0.73708	0.461074	0.999996
chr4:330101-330442	-0.409823	0.556017	-0.737069	0.46108	0.999996
chr14:21125603-21126296	-0.436156	0.591745	-0.737069	0.461081	0.999996
chr3:174073299-174073723	-0.719398	0.976071	-0.737035	0.461101	NA
chr1:200303718-200304346	-0.511556	0.694075	-0.737033	0.461102	0.999996
chr16:66037039-66037472	-0.976018	1.32425	-0.737032	0.461103	NA
chr4:32782601-32782850	-0.976018	1.32425	-0.737032	0.461103	NA
chr4:115703784-115704264	-0.976018	1.32425	-0.737032	0.461103	NA
chr9:34233662-34234080	1.2703	1.72353	0.737032	0.461103	NA
chr8:121002694-121003229	0.700412	0.95033	0.73702	0.46111	NA
chr17:62923479-62924045	0.464539	0.630309	0.737002	0.461121	0.999996
chr2:240930401-240931446	-0.390957	0.530476	-0.736992	0.461127	0.999996
chr10:124091186-124091714	0.710954	0.964672	0.736991	0.461128	NA
chr9:100836484-100837048	0.534902	0.725795	0.736988	0.46113	0.999996
chr16:81792013-81792305	-0.932454	1.26523	-0.736984	0.461132	NA
chr10:116852205-116854141	0.155611	0.211148	0.736978	0.461136	0.999996
chr8:52952610-52953390	-0.48704	0.660872	-0.736966	0.461143	0.999996
chr2:24138151-24138597	-1.10775	1.50313	-0.736965	0.461144	NA
chr15:51520342-51521001	0.834293	1.13214	0.736917	0.461173	NA
chr10:61859928-61860283	-0.949005	1.28781	-0.736912	0.461176	NA
chrX:130428598-130429008	1.29504	1.75751	0.736862	0.461206	NA
chr16:27214623-27215757	0.162084	0.219973	0.736836	0.461222	0.999996
chr17:53624710-53624949	1.7473	2.37142	0.736814	0.461235	NA
chr11:112034623-112034985	-1.63857	2.22393	-0.736789	0.461251	NA
chr13:83331338-83331753	-1.63857	2.22393	-0.736789	0.461251	NA
chr15:57807306-57807607	-1.63857	2.22393	-0.736789	0.461251	NA
chr15:61462148-61462407	-1.63857	2.22393	-0.736789	0.461251	NA
chr2:163456475-163456824	-1.63857	2.22393	-0.736789	0.461251	NA
chr20:57209745-57210257	-1.63857	2.22393	-0.736789	0.461251	NA
chr3:4813831-4814129	-1.63857	2.22393	-0.736789	0.461251	NA
chr4:117101278-117101675	-1.63857	2.22393	-0.736789	0.461251	NA
chr4:186767697-186768279	-1.63857	2.22393	-0.736789	0.461251	NA
chr8:126618741-126618991	-1.63857	2.22393	-0.736789	0.461251	NA
chr9:88796879-88797141	-1.63857	2.22393	-0.736789	0.461251	NA
chr9:127183200-127183830	-1.63857	2.22393	-0.736789	0.461251	NA
chr12:123616091-123617069	-0.327257	0.444172	-0.73678	0.461256	0.999996
chr17:4623015-4623533	0.846541	1.14898	0.736775	0.461259	NA
chr12:14863543-14864437	0.573508	0.778416	0.736763	0.461267	0.999996
chr5:136776557-136777030	-1.78784	2.42662	-0.736762	0.461267	NA
chr19:35528889-35529472	-0.444736	0.603638	-0.73676	0.461268	0.999996
chr19:289676-291307	0.538495	0.730914	0.736743	0.461279	0.999996
chr16:70510152-70510945	0.365291	0.495827	0.736732	0.461285	0.999996
chr11:72447415-72448104	0.695672	0.944268	0.736732	0.461285	NA
chr11:122982136-122982433	0.761083	1.03305	0.736731	0.461286	NA
chr18:41400425-41400712	-1.08737	1.47594	-0.736729	0.461287	NA
chr3:114811039-114811837	-0.32791	0.445093	-0.736722	0.461292	0.999996
chr17:67728352-67728800	-0.541397	0.734877	-0.736717	0.461294	0.999996
chr2:157190302-157191629	-0.165524	0.224679	-0.736715	0.461296	0.999996
chr8:67330435-67330819	-0.892546	1.21155	-0.736697	0.461307	NA
chr8:90447821-90448103	-1.39887	1.89884	-0.736695	0.461308	NA
chr20:14941472-14941856	-0.608246	0.825647	-0.73669	0.461311	0.999996
chr2:43746645-43747435	0.660603	0.896737	0.736674	0.46132	NA
chr15:28513652-28514667	0.380285	0.516221	0.73667	0.461323	0.999996
chr7:154112805-154113618	0.377979	0.513093	0.736668	0.461325	0.999996
chr22:32380086-32380832	0.387965	0.526666	0.736645	0.461339	0.999996
chr1:176742118-176742609	0.671268	0.911281	0.736621	0.461353	NA
chr12:52640960-52641760	0.342491	0.464965	0.736594	0.461369	0.999996
chr10:115284484-115284889	0.742108	1.00749	0.736588	0.461373	NA
chr5:7465318-7465735	0.651114	0.883979	0.736571	0.461383	NA
chr3:60403221-60403743	-0.703236	0.954767	-0.736552	0.461395	NA
chr6:111905259-111905718	0.808325	1.09745	0.736547	0.461398	NA
chr12:70236295-70236699	-1.50999	2.05011	-0.736542	0.461401	NA
chr3:45260353-45260871	-1.50999	2.05011	-0.736542	0.461401	NA
chr3:114386979-114387823	0.687807	0.933852	0.736527	0.46141	NA
chr6:154899083-154899665	-0.739493	1.00404	-0.736515	0.461418	NA
chr18:21202176-21202535	-0.452117	0.613872	-0.736501	0.461426	0.999996
chr9:74383175-74384741	0.149552	0.203062	0.736486	0.461435	0.999996
chr4:141562913-141563554	0.678757	0.921616	0.736485	0.461435	NA
chr5:81552656-81553304	-0.501608	0.681099	-0.736468	0.461446	0.999996
chr11:68855989-68857061	-0.523057	0.710227	-0.736465	0.461448	0.999996
chr10:101785288-101785736	-0.638658	0.867198	-0.736462	0.46145	NA
chr14:71373622-71375648	0.164431	0.223285	0.736417	0.461477	0.999996
chr12:24893485-24893765	-1.08631	1.47515	-0.73641	0.461481	NA
chr12:76256372-76257696	0.366443	0.497608	0.736409	0.461482	0.999996
chr7:128803796-128804011	0.833402	1.13175	0.736384	0.461497	NA
chr4:3438533-3439205	0.627151	0.851666	0.736382	0.461498	NA
chr3:61788316-61788928	-0.418217	0.567938	-0.736378	0.461501	0.999996
chr12:88824787-88825772	-0.460966	0.625999	-0.736368	0.461507	0.999996
chr22:43390389-43391651	0.3834	0.520668	0.736361	0.461511	0.999996
chr16:19532787-19533787	0.211562	0.287312	0.736349	0.461518	0.999996
chr2:67960597-67961121	0.504671	0.685372	0.736347	0.46152	0.999996
chr6:3251649-3252238	-0.388663	0.527835	-0.736335	0.461527	0.999996
chr14:54814751-54815066	0.73451	0.997565	0.736302	0.461547	NA
chr4:48421843-48422596	-0.696962	0.94658	-0.736295	0.461551	NA
chr5:167411862-167412945	0.348819	0.473756	0.736284	0.461558	0.999996
chr3:99366959-99367349	-1.15263	1.56547	-0.736284	0.461558	NA
chr5:9187984-9188853	-0.654235	0.888568	-0.736281	0.46156	NA
chr20:43011231-43011701	-0.528984	0.718456	-0.736279	0.461561	0.999996
chr2:216764828-216765383	1.36842	1.8586	0.736263	0.46157	NA
chr19:4589610-4589913	-1.11665	1.51665	-0.73626	0.461572	NA
chr13:111198847-111199646	-0.788866	1.07148	-0.736242	0.461583	NA
chr8:95971958-95973266	0.235789	0.320262	0.736238	0.461586	0.999996
chr6:74652343-74652724	-1.03884	1.41101	-0.736237	0.461587	NA
chr18:40858409-40858885	-0.49915	0.677978	-0.736233	0.461589	0.999996
chr5:125379297-125380350	-0.175525	0.23841	-0.736233	0.461589	0.999996
chr20:12078333-12078592	1.22094	1.65838	0.736223	0.461595	NA
chr15:75497040-75497491	0.274555	0.372929	0.736213	0.461601	0.999996
chr11:128923300-128923554	-1.13494	1.54165	-0.736185	0.461618	NA
chr16:12238200-12238535	-1.13494	1.54165	-0.736185	0.461618	NA
chr1:171426297-171427015	0.425337	0.577779	0.73616	0.461633	0.999996
chr1:245226002-245226617	-0.93089	1.26453	-0.736158	0.461635	NA
chr7:18135591-18136524	-0.598135	0.812531	-0.736138	0.461647	0.999996
chr10:63803362-63803794	0.870387	1.18237	0.736137	0.461647	NA
chr11:109957577-109958031	0.991775	1.34732	0.736109	0.461664	NA
chr20:42711942-42712481	1.36906	1.85997	0.736069	0.461689	NA
chr14:78376643-78377566	0.230604	0.313294	0.736062	0.461693	0.999996
chr14:78204433-78205687	0.386236	0.524734	0.736061	0.461694	0.999996
chr5:80829344-80830159	-0.590256	0.801917	-0.736056	0.461696	0.999996
chr6:84245793-84246288	1.02209	1.38861	0.736053	0.461699	NA
chr12:25355049-25355669	-0.96012	1.30445	-0.736032	0.461711	NA
chr7:96634607-96636289	-0.315772	0.429021	-0.736028	0.461713	0.999996
chr12:2749508-2750593	0.362821	0.492945	0.736028	0.461714	0.999996
chr20:50552919-50553241	-0.732288	0.994931	-0.736019	0.461719	NA
chr12:22682238-22682939	-0.626147	0.850736	-0.736006	0.461727	0.999996
chr2:145222305-145222667	-0.626023	0.850577	-0.735997	0.461732	NA
chr1:77997638-77997891	-1.26807	1.72293	-0.735994	0.461734	NA
chr9:77642433-77643697	0.135945	0.184713	0.735979	0.461743	0.999996
chr10:104773094-104773617	-0.600751	0.816266	-0.735974	0.461746	0.999996
chr7:19794175-19794509	-0.729281	0.990919	-0.735964	0.461753	NA
chr2:68715782-68716078	1.02192	1.38855	0.73596	0.461755	NA
chr12:123574200-123574865	0.424482	0.576782	0.735948	0.461762	0.999996
chr20:48461572-48462699	0.609926	0.828778	0.735934	0.461771	0.999996
chr12:3474690-3475663	-0.325406	0.442175	-0.735922	0.461778	0.999996
chr21:40568265-40569938	0.474276	0.644467	0.73592	0.46178	0.999996
chr4:120537526-120537916	-0.775816	1.05428	-0.735871	0.461809	NA
chr13:49402907-49403893	-0.19828	0.269464	-0.735833	0.461833	0.999996
chr17:70598904-70599675	-0.976243	1.32673	-0.735827	0.461836	NA
chr18:13680636-13680953	-0.976243	1.32673	-0.735827	0.461836	NA
chr2:233246138-233246878	-0.976243	1.32673	-0.735827	0.461836	NA
chr21:19110870-19111491	-0.976243	1.32673	-0.735827	0.461836	NA
chr3:126793546-126794231	-0.976243	1.32673	-0.735827	0.461836	NA
chr6:156294909-156295509	-0.976243	1.32673	-0.735827	0.461836	NA
chr1:224701228-224701986	-0.404295	0.549449	-0.735819	0.461841	0.999996
chr3:192084701-192085017	1.29385	1.75843	0.735798	0.461853	NA
chr1:65356822-65357720	0.394483	0.536138	0.735786	0.461861	0.999996
chr7:113882881-113883572	-0.707367	0.961392	-0.735774	0.461868	NA
chr10:85755551-85756089	-1.0759	1.46228	-0.735772	0.461869	NA
chr3:61411082-61411510	-0.846564	1.1506	-0.735756	0.461879	NA
chr9:123200341-123200901	0.995849	1.3535	0.735756	0.461879	NA
chr4:170043007-170043348	-1.04695	1.42298	-0.735746	0.461885	NA
chr16:71792113-71792851	-0.425641	0.578526	-0.735733	0.461893	0.999996
chr5:179498071-179499388	0.17838	0.242456	0.735721	0.461901	0.999996
chr16:14599693-14600107	0.496752	0.675201	0.735709	0.461908	0.999996
chr7:14844788-14845113	1.06889	1.45289	0.735701	0.461913	NA
chr3:167344247-167344642	-0.799925	1.08735	-0.735666	0.461934	NA
chr2:204487868-204489028	0.336943	0.458031	0.735635	0.461953	0.999996
chr14:44450461-44451239	-0.412051	0.560136	-0.735627	0.461957	0.999996
chr2:176952820-176953457	0.504288	0.685522	0.735626	0.461958	0.999996
chr4:164909469-164910637	-0.839022	1.14056	-0.735624	0.461959	NA
chr3:3211638-3212055	-0.827263	1.12459	-0.735614	0.461966	NA
chr7:44573172-44574511	0.275719	0.374818	0.735607	0.46197	0.999996
chr6:166459695-166460082	-0.828002	1.12564	-0.735586	0.461983	NA
chr2:238409379-238409961	0.863133	1.1734	0.735581	0.461986	NA
chr15:34127586-34127910	-1.10734	1.50541	-0.735574	0.46199	NA
chr2:29338746-29339559	0.298947	0.406417	0.735566	0.461995	0.999996
chr3:45684267-45684705	-0.531485	0.72256	-0.735558	0.461999	0.999996
chr10:64751901-64752495	-0.992443	1.34925	-0.735551	0.462004	NA
chr4:57000541-57001819	-0.739078	1.00481	-0.735542	0.46201	NA
chr1:194945058-194945427	1.2444	1.69183	0.735535	0.462014	NA
chr14:89781941-89782865	-0.648802	0.882131	-0.735494	0.462039	NA
chr1:165228146-165229155	0.341658	0.464529	0.735494	0.462039	0.999996
chr14:87531616-87532034	-1.19324	1.62238	-0.73549	0.462041	NA
chr8:126429726-126430399	-1.19324	1.62238	-0.73549	0.462041	NA
chr17:30788721-30789160	-0.584696	0.794978	-0.735487	0.462043	0.999996
chr7:3490997-3491656	0.815336	1.10857	0.735486	0.462044	NA
chr10:102288580-102290193	0.234636	0.319026	0.735477	0.462049	0.999996
chr5:14850667-14851503	-0.578951	0.787183	-0.735472	0.462052	0.999996
chr10:81080548-81081474	0.368618	0.5012	0.735471	0.462053	0.999996
chr6:157138200-157138810	0.750367	1.02027	0.735461	0.462059	NA
chr14:56341497-56341928	0.960995	1.30667	0.735452	0.462064	NA
chr11:10428564-10429111	-0.513457	0.698158	-0.735445	0.462068	0.999996
chr12:80178066-80178732	-0.552013	0.750609	-0.735421	0.462083	0.999996
chr3:182631618-182631970	1.1573	1.57371	0.735394	0.462099	NA
chr8:80523950-80524580	-0.290889	0.395558	-0.735391	0.462102	0.999996
chr10:77188241-77188564	-1.04642	1.42299	-0.73537	0.462114	NA
chr18:52947827-52948037	-1.04642	1.42299	-0.73537	0.462114	NA
chr11:36453067-36453746	0.787936	1.07149	0.735365	0.462117	NA
chr10:79181386-79181893	-0.456993	0.621454	-0.735361	0.46212	0.999996
chr3:72486828-72487548	0.608985	0.828145	0.73536	0.46212	0.999996
chr16:4837527-4839321	-0.285583	0.388365	-0.735348	0.462128	0.999996
chr1:85968291-85968779	-0.684505	0.930862	-0.735345	0.462129	NA
chr3:146344325-146344883	-0.400233	0.544304	-0.735312	0.46215	0.999996
chr2:30616393-30616691	-0.998506	1.35795	-0.735305	0.462154	NA
chr1:151685529-151685886	-0.313786	0.426749	-0.735295	0.46216	0.999996
chr12:106679588-106680144	-0.334787	0.455316	-0.735284	0.462166	0.999996
chr3:170875122-170876045	-0.839862	1.14224	-0.735273	0.462173	NA
chr18:5403995-5404480	0.749328	1.01912	0.73527	0.462175	NA
chr10:99021020-99021240	1.20311	1.63636	0.735234	0.462197	NA
chr11:103734196-103734624	1.20311	1.63636	0.735234	0.462197	NA
chr2:142715462-142715913	1.20311	1.63636	0.735234	0.462197	NA
chr7:157667738-157668882	-0.461843	0.62817	-0.73522	0.462206	0.999996
chr5:74106741-74107051	1.10607	1.50444	0.735207	0.462214	NA
chr6:52425311-52425664	1.10607	1.50444	0.735207	0.462214	NA
chr7:18404243-18405137	1.10607	1.50444	0.735207	0.462214	NA
chr7:121220345-121220829	1.10607	1.50444	0.735207	0.462214	NA
chr10:88843396-88844789	-0.322741	0.438993	-0.735186	0.462226	0.999996
chr5:88178251-88180281	-0.360778	0.490732	-0.735183	0.462228	0.999996
chr1:155246911-155247636	-0.203241	0.276455	-0.735169	0.462236	0.999996
chr8:125953463-125954388	-0.456522	0.621007	-0.735133	0.462259	0.999996
chr12:130008177-130008496	1.0943	1.48858	0.73513	0.46226	NA
chr18:45438672-45439113	1.0943	1.48858	0.73513	0.46226	NA
chr5:176399209-176399598	1.0943	1.48858	0.73513	0.46226	NA
chr1:46035283-46036289	0.604504	0.822345	0.735098	0.46228	0.999996
chr18:47794439-47795177	-0.241723	0.328832	-0.735096	0.462281	0.999996
chr11:125448021-125449089	-0.349277	0.475148	-0.735091	0.462284	0.999996
chr18:24587238-24588237	0.480131	0.653159	0.73509	0.462285	0.999996
chr10:21567396-21568364	-0.327239	0.445169	-0.73509	0.462285	0.999996
chr18:35006477-35006878	0.792141	1.07762	0.735084	0.462288	NA
chr10:94061881-94062555	0.889855	1.21055	0.735081	0.46229	NA
chr6:91431910-91432717	0.664984	0.904659	0.735066	0.462299	NA
chr8:133227771-133228163	-0.661747	0.900282	-0.735044	0.462313	NA
chr11:82713234-82713501	-1.13567	1.54504	-0.735043	0.462313	NA
chr3:182153565-182153929	-1.13567	1.54504	-0.735043	0.462313	NA
chr4:77923067-77923402	-1.13567	1.54504	-0.735043	0.462313	NA
chr11:63803164-63803432	-0.666347	0.906551	-0.735035	0.462318	NA
chr19:47353449-47354493	0.201411	0.274019	0.735027	0.462323	0.999996
chr1:87154965-87155408	-0.790081	1.07493	-0.735008	0.462335	NA
chr3:79516868-79517186	0.819702	1.11528	0.734975	0.462355	NA
chr11:93320549-93320955	0.9521	1.29546	0.734953	0.462368	NA
chr3:114990175-114990600	-0.64409	0.876374	-0.734949	0.46237	NA
chr13:22544820-22546750	-0.526521	0.716407	-0.734947	0.462372	0.999996
chr9:105276538-105277524	0.4232	0.575833	0.734935	0.462379	0.999996
chr10:112121637-112121890	0.601768	0.818811	0.734929	0.462383	0.999996
chr9:124498249-124499815	0.919271	1.25085	0.734918	0.462389	NA
chr5:147136109-147136513	-0.623073	0.84782	-0.734912	0.462393	NA
chr8:144372885-144373910	0.23935	0.325691	0.734901	0.4624	0.999996
chr16:2826752-2828699	0.241761	0.32898	0.73488	0.462413	0.999996
chr9:75179382-75179835	-0.860227	1.17058	-0.73487	0.462419	NA
chr10:27401364-27401695	-1.6715	2.27456	-0.734868	0.46242	NA
chr15:93136151-93136476	-1.6715	2.27456	-0.734868	0.46242	NA
chr17:77158272-77158664	-1.6715	2.27456	-0.734868	0.46242	NA
chr5:63351958-63352385	-1.6715	2.27456	-0.734868	0.46242	NA
chr22:18255993-18257425	0.280323	0.381461	0.734866	0.462421	0.999996
chr15:79337425-79338188	-0.578897	0.787763	-0.734862	0.462424	0.999996
chrX:128740822-128741265	-0.607595	0.826827	-0.734852	0.46243	NA
chr1:8681942-8682431	-0.633171	0.861641	-0.734843	0.462435	NA
chr1:78031050-78031534	1.10151	1.499	0.734831	0.462442	NA
chr10:43804454-43804784	1.10151	1.499	0.734831	0.462442	NA
chr4:140088992-140089419	0.580613	0.790136	0.734826	0.462445	0.999996
chr2:85932717-85933044	0.902241	1.22783	0.734825	0.462446	NA
chr3:114864904-114865140	-0.326464	0.444275	-0.734825	0.462446	0.999996
chr6:109235469-109235834	-1.57236	2.13979	-0.734822	0.462448	NA
chr8:134583789-134584996	0.153564	0.208982	0.734818	0.46245	0.999996
chr10:104338574-104339443	-0.509459	0.693317	-0.734813	0.462453	0.999996
chr1:240448896-240449212	1.40141	1.90732	0.734755	0.462489	NA
chr13:113851467-113852111	-0.685596	0.933113	-0.734741	0.462497	NA
chr14:105438370-105439905	-0.221736	0.301793	-0.734727	0.462506	0.999996
chr1:42105303-42105661	1.61223	2.19433	0.734726	0.462506	NA
chr1:101659318-101659691	1.61223	2.19433	0.734726	0.462506	NA
chr11:1855302-1855777	1.61223	2.19433	0.734726	0.462506	NA
chr12:16713240-16713525	1.61223	2.19433	0.734726	0.462506	NA
chr12:39244279-39244559	1.61223	2.19433	0.734726	0.462506	NA
chr15:64210528-64210815	1.61223	2.19433	0.734726	0.462506	NA
chr16:20575731-20575986	1.61223	2.19433	0.734726	0.462506	NA
chr18:949994-950541	1.61223	2.19433	0.734726	0.462506	NA
chr3:173230957-173231304	1.61223	2.19433	0.734726	0.462506	NA
chr6:161395424-161395830	1.61223	2.19433	0.734726	0.462506	NA
chr8:8274595-8274817	1.61223	2.19433	0.734726	0.462506	NA
chr2:62888141-62888720	-0.991833	1.34997	-0.734709	0.462517	NA
chr5:81918857-81920269	-0.304284	0.414165	-0.734694	0.462526	0.999996
chr6:136919201-136919590	-0.49255	0.670418	-0.734692	0.462527	0.999996
chr15:64673297-64673980	0.268213	0.365077	0.734675	0.462538	0.999996
chr22:41269399-41269874	-0.426124	0.58004	-0.734647	0.462555	0.999996
chr2:232191607-232191998	-0.895497	1.21895	-0.734646	0.462555	NA
chr8:31096183-31097010	-0.627463	0.854104	-0.734645	0.462555	NA
chr7:98704095-98704934	-0.393583	0.535773	-0.734609	0.462578	0.999996
chr18:61664820-61665274	1.49987	2.0418	0.734584	0.462593	NA
chr2:217725528-217725792	1.49987	2.0418	0.734584	0.462593	NA
chr5:73324240-73324615	1.49987	2.0418	0.734584	0.462593	NA
chr8:41330823-41331178	1.49987	2.0418	0.734584	0.462593	NA
chr3:59545239-59546135	0.312826	0.425865	0.734566	0.462604	0.999996
chr9:75650643-75651176	-0.499928	0.680588	-0.734554	0.462611	0.999996
chr2:8917197-8917740	-0.988127	1.34531	-0.734495	0.462647	NA
chr21:46713994-46714937	-0.346413	0.471639	-0.734488	0.462651	0.999996
chr6:153269306-153269689	-0.769375	1.0475	-0.734487	0.462652	NA
chr9:83646306-83647569	0.466881	0.635657	0.734486	0.462652	0.999996
chr8:122252482-122253302	-0.683481	0.930559	-0.734485	0.462653	NA
chr2:153597228-153597576	-0.717455	0.976815	-0.734483	0.462654	NA
chr15:38822345-38822685	-1.28363	1.74768	-0.734476	0.462659	NA
chr5:135280706-135281035	-0.612266	0.833644	-0.734446	0.462677	NA
chr8:9504765-9505158	-0.768214	1.04598	-0.734445	0.462678	NA
chr7:139929640-139932123	0.179488	0.244387	0.734439	0.462681	0.999996
chr17:65499090-65499749	0.351574	0.478705	0.734427	0.462688	0.999996
chr1:238092422-238092839	0.872405	1.18789	0.734417	0.462695	NA
chr17:40624792-40625598	-0.793838	1.08091	-0.734417	0.462695	NA
chr3:67840483-67840855	1.00205	1.36442	0.73441	0.462699	NA
chr3:14317181-14318155	0.667509	0.908912	0.734404	0.462703	NA
chr3:46030404-46030675	0.761392	1.03677	0.734392	0.46271	NA
chr1:3376710-3376998	-1.84363	2.51045	-0.734382	0.462716	NA
chr1:165924186-165924492	-1.84363	2.51045	-0.734382	0.462716	NA
chr1:171326367-171326722	-1.84363	2.51045	-0.734382	0.462716	NA
chr1:181217518-181217866	-1.84363	2.51045	-0.734382	0.462716	NA
chr10:115195717-115195993	-1.84363	2.51045	-0.734382	0.462716	NA
chr12:39477806-39478167	-1.84363	2.51045	-0.734382	0.462716	NA
chr17:31482759-31483059	-1.84363	2.51045	-0.734382	0.462716	NA
chr2:161228141-161228502	-1.84363	2.51045	-0.734382	0.462716	NA
chr22:46392340-46392638	-1.84363	2.51045	-0.734382	0.462716	NA
chr3:110842183-110842464	-1.84363	2.51045	-0.734382	0.462716	NA
chr5:43649361-43649686	-1.84363	2.51045	-0.734382	0.462716	NA
chr5:88122956-88123388	-1.84363	2.51045	-0.734382	0.462716	NA
chr9:124318816-124319304	-1.84363	2.51045	-0.734382	0.462716	NA
chr15:75134773-75135962	0.194746	0.2652	0.734335	0.462745	0.999996
chr12:53894283-53895520	-0.125223	0.170526	-0.734334	0.462745	0.999996
chr1:212116008-212116622	-0.476869	0.649398	-0.734325	0.462751	0.999996
chr4:74814566-74815422	-0.422724	0.575663	-0.734325	0.462751	0.999996
chr1:209996051-209997349	-0.36157	0.49239	-0.734316	0.462756	0.999996
chr20:30134590-30135390	-0.338664	0.461212	-0.734291	0.462771	0.999996
chr8:146276416-146278340	-0.238534	0.32486	-0.734267	0.462786	0.999996
chr22:45559009-45560741	0.219847	0.29941	0.734266	0.462786	0.999996
chr12:71148084-71148541	0.940543	1.28098	0.734239	0.462803	NA
chr12:15098234-15098928	-0.565536	0.770265	-0.734209	0.462821	0.999996
chr9:119139654-119140127	0.951124	1.29545	0.734203	0.462825	NA
chr13:25866432-25866862	-0.369645	0.503476	-0.734187	0.462835	0.999996
chr8:132433902-132434637	0.492787	0.671243	0.734142	0.462862	0.999996
chr12:130399155-130399697	-0.439999	0.599357	-0.734119	0.462876	0.999996
chr18:8765792-8766492	-0.898116	1.22339	-0.734118	0.462877	NA
chr7:37326732-37327099	-0.85101	1.15923	-0.734118	0.462877	NA
chr5:146957993-146958338	-0.696066	0.948177	-0.73411	0.462882	NA
chr1:193676479-193677526	-0.471794	0.642678	-0.734106	0.462884	0.999996
chr15:80521403-80522013	-0.379192	0.516542	-0.734098	0.462889	0.999996
chr2:227700087-227701311	0.165298	0.225172	0.734098	0.462889	0.999996
chr16:446580-446912	-0.491212	0.669152	-0.734082	0.462899	0.999996
chr19:49229927-49230364	-0.810573	1.1042	-0.734079	0.462901	NA
chr20:11705966-11706937	0.592134	0.806647	0.734069	0.462907	0.999996
chr3:111904313-111904939	0.592134	0.806647	0.734069	0.462907	0.999996
chr5:102763734-102764646	-0.245119	0.333922	-0.734061	0.462911	0.999996
chr6:28948605-28950594	-0.245285	0.334157	-0.73404	0.462925	0.999996
chr13:58198727-58199305	-0.420775	0.573234	-0.734037	0.462926	0.999996
chr6:33165290-33165584	-0.460085	0.62679	-0.734034	0.462928	0.999996
chr19:44203649-44204245	1.05665	1.43951	0.734034	0.462928	NA
chr4:21449306-21449634	1.00715	1.37211	0.734014	0.46294	NA
chr4:71724904-71725526	0.830556	1.13154	0.734008	0.462944	NA
chr19:4763872-4764327	-0.499456	0.680459	-0.733999	0.462949	0.999996
chr7:130954081-130954692	0.678811	0.924816	0.733996	0.462951	NA
chr9:112414429-112414792	0.872197	1.18829	0.733992	0.462954	NA
chr13:37027700-37028167	-0.530943	0.723374	-0.733982	0.46296	0.999996
chr2:68870205-68871242	0.417992	0.569485	0.733981	0.46296	0.999996
chr6:29916047-29917151	0.532499	0.7255	0.733976	0.462963	0.999996
chr15:61361166-61361529	-0.596323	0.812457	-0.733975	0.462964	0.999996
chr12:24405557-24406000	-0.467309	0.636693	-0.733962	0.462972	0.999996
chr15:60426854-60427140	1.3003	1.77166	0.733946	0.462982	NA
chr4:1606590-1606926	1.3003	1.77166	0.733946	0.462982	NA
chr5:138251167-138251595	1.3003	1.77166	0.733946	0.462982	NA
chr12:98972574-98972986	1.14565	1.56096	0.733938	0.462986	NA
chrX:118615252-118615870	0.50962	0.694378	0.733923	0.462996	0.999996
chr15:80351265-80352700	-0.156188	0.212814	-0.733918	0.462999	0.999996
chr1:29045444-29045720	-1.16711	1.59026	-0.733912	0.463002	NA
chr12:128492850-128493344	-1.16711	1.59026	-0.733912	0.463002	NA
chr11:114256911-114257278	-0.707415	0.963903	-0.733907	0.463006	NA
chr8:13655560-13657043	-0.26528	0.361468	-0.733895	0.463013	0.999996
chr7:136691738-136692527	0.474909	0.647117	0.733884	0.463019	0.999996
chr9:104344822-104345234	1.65072	2.24938	0.733853	0.463038	NA
chr11:13354309-13354570	-1.223	1.66657	-0.733843	0.463044	NA
chr2:174843204-174843520	-1.223	1.66657	-0.733843	0.463044	NA
chr22:17611091-17611521	-1.223	1.66657	-0.733843	0.463044	NA
chr7:108252891-108253213	-1.223	1.66657	-0.733843	0.463044	NA
chr17:20904862-20905616	-0.374207	0.509932	-0.733836	0.463049	0.999996
chr17:16440120-16440552	0.342153	0.466257	0.73383	0.463053	0.999996
chr6:47235030-47235608	0.750415	1.02261	0.733826	0.463055	NA
chr2:48982559-48983080	-0.571368	0.778624	-0.733818	0.46306	0.999996
chr9:5375776-5376513	-0.447874	0.610349	-0.7338	0.46307	0.999996
chr11:72295382-72295999	1.29148	1.76	0.733794	0.463074	NA
chr6:39173959-39174489	1.29148	1.76	0.733794	0.463074	NA
chr11:117698647-117699852	0.269808	0.367699	0.733775	0.463086	0.999996
chr9:139134823-139135030	-0.589519	0.803411	-0.73377	0.463089	0.999996
chr14:75936431-75936908	-0.776798	1.05865	-0.733761	0.463094	NA
chr1:5964613-5965178	-0.666135	0.907841	-0.733758	0.463096	NA
chrX:148377547-148377971	-0.646016	0.88044	-0.733743	0.463106	NA
chr7:42971386-42972330	0.175505	0.239194	0.733732	0.463112	0.999996
chr7:103913307-103913580	0.928524	1.26552	0.73371	0.463125	NA
chr15:52019734-52020148	-0.614349	0.837323	-0.733707	0.463128	NA
chr5:113993854-113994280	-0.830508	1.13194	-0.7337	0.463131	NA
chr13:110638234-110638576	-1.06427	1.45057	-0.733688	0.463139	NA
chr6:125524692-125524944	-1.06427	1.45057	-0.733688	0.463139	NA
chr9:26181844-26182172	-1.06427	1.45057	-0.733688	0.463139	NA
chr11:10627499-10627944	-0.583673	0.795559	-0.733664	0.463153	0.999996
chr19:46179893-46181023	0.392898	0.535533	0.733659	0.463157	0.999996
chr1:52316425-52317033	-1.06215	1.44774	-0.733657	0.463158	NA
chr1:146696208-146697443	0.35414	0.482706	0.733655	0.463159	0.999996
chr12:60045318-60045653	1.58126	2.15537	0.73364	0.463168	NA
chr14:61644296-61644593	1.58126	2.15537	0.73364	0.463168	NA
chr2:97564801-97565210	1.58126	2.15537	0.73364	0.463168	NA
chr2:138283259-138283590	1.58126	2.15537	0.73364	0.463168	NA
chr4:77558911-77559230	1.58126	2.15537	0.73364	0.463168	NA
chr6:127886015-127886249	1.58126	2.15537	0.73364	0.463168	NA
chr8:80008269-80008499	1.58126	2.15537	0.73364	0.463168	NA
chr3:99649322-99650285	-0.896532	1.22204	-0.733638	0.46317	NA
chr4:93681363-93682358	0.417852	0.569565	0.733633	0.463172	0.999996
chr2:77180382-77181374	-0.300023	0.408961	-0.733623	0.463178	0.999996
chr1:203506102-203506483	0.628198	0.856299	0.733619	0.463181	0.999996
chr2:17556307-17557162	-0.240701	0.328128	-0.733556	0.463219	0.999996
chr11:113994497-113995129	0.975795	1.33024	0.733546	0.463225	NA
chr4:95206812-95207138	0.975795	1.33024	0.733546	0.463225	NA
chr5:135446442-135446791	0.975795	1.33024	0.733546	0.463225	NA
chr1:2269373-2270030	0.986813	1.34527	0.733544	0.463227	NA
chr8:117863416-117864496	0.55018	0.750044	0.733531	0.463235	0.999996
chr4:100644700-100645377	-0.664093	0.905358	-0.733514	0.463245	NA
chr19:10877328-10877841	-0.920172	1.25449	-0.733502	0.463252	NA
chr7:29567159-29567492	-1.09509	1.49297	-0.733497	0.463255	NA
chrX:38485457-38486208	0.529118	0.721368	0.733492	0.463258	0.999996
chr2:86946853-86948039	0.178553	0.24343	0.733486	0.463262	0.999996
chr1:65322070-65322649	0.651869	0.888741	0.733475	0.463269	NA
chr2:42443044-42443363	0.852346	1.16209	0.733462	0.463277	NA
chr5:36885286-36886586	0.623223	0.849738	0.73343	0.463296	NA
chr16:30639653-30640595	-0.458462	0.625108	-0.733413	0.463307	0.999996
chr4:42076371-42076725	-0.929558	1.26744	-0.733412	0.463307	NA
chr11:63908732-63909464	-0.854433	1.16501	-0.733411	0.463308	NA
chrX:2698446-2700121	0.267752	0.365085	0.733397	0.463317	0.999996
chrX:154208888-154209844	0.374645	0.510859	0.733364	0.463337	0.999996
chr7:140899957-140900690	0.732934	0.999417	0.733362	0.463338	NA
chr1:10437496-10437844	0.735053	1.00232	0.733354	0.463343	NA
chr13:44711029-44711341	0.685447	0.93468	0.733349	0.463346	NA
chr18:9364334-9364667	-0.903759	1.23239	-0.733338	0.463353	NA
chr22:25905247-25905825	-0.903759	1.23239	-0.733338	0.463353	NA
chr4:28249425-28250357	-0.60652	0.827092	-0.733316	0.463366	0.999996
chr14:76795565-76796147	-0.889428	1.21289	-0.733314	0.463367	NA
chr19:47103676-47104786	0.167373	0.228244	0.733311	0.463369	0.999996
chr14:89603925-89604263	1.3018	1.77525	0.733308	0.463371	NA
chr1:79725471-79725752	-0.59824	0.815814	-0.733304	0.463373	0.999996
chr1:206507651-206508321	-0.636555	0.868091	-0.733281	0.463387	NA
chr20:31170747-31173397	-0.336733	0.459215	-0.73328	0.463388	0.999996
chr12:49012203-49012740	0.461916	0.629933	0.733277	0.46339	0.999996
chr2:61670659-61671355	0.217615	0.296777	0.733262	0.463398	0.999996
chr14:27059081-27059522	0.79097	1.0787	0.733261	0.463399	NA
chr6:35642137-35643336	-0.655646	0.894161	-0.733253	0.463404	NA
chr3:108232535-108233166	0.626557	0.854515	0.733231	0.463417	0.999996
chr1:6474251-6474926	0.535772	0.73073	0.733201	0.463436	0.999996
chr17:42430553-42431678	-0.342233	0.46683	-0.7331	0.463498	0.999996
chr3:139925005-139925848	-0.59532	0.812063	-0.733096	0.4635	0.999996
chr10:95797784-95798150	-0.878823	1.1988	-0.733085	0.463507	NA
chr13:102579428-102580370	-0.451127	0.615387	-0.733079	0.46351	0.999996
chr12:24455627-24455889	-0.624262	0.851576	-0.733067	0.463518	NA
chr5:159329498-159330488	-0.563939	0.769313	-0.733042	0.463533	0.999996
chr6:3013730-3014167	0.674897	0.920702	0.733024	0.463544	NA
chr7:95063789-95065043	0.198493	0.270788	0.73302	0.463546	0.999996
chr22:22711356-22712189	-0.418272	0.570633	-0.732996	0.463561	0.999996
chr6:36875536-36876166	-0.401769	0.548147	-0.732959	0.463583	0.999996
chr2:112078582-112078938	1.13541	1.54912	0.732944	0.463593	NA
chr5:142641287-142641784	1.13541	1.54912	0.732944	0.463593	NA
chr9:115320864-115321125	1.13541	1.54912	0.732944	0.463593	NA
chr1:150674928-150675314	-0.806126	1.09988	-0.732924	0.463605	NA
chr1:232597562-232598403	-0.478408	0.652758	-0.732903	0.463618	0.999996
chr9:87873580-87874352	-0.374221	0.510615	-0.732883	0.46363	0.999996
chr2:47402506-47404586	0.147801	0.201673	0.732876	0.463634	0.999996
chr2:19738097-19738727	0.622095	0.848847	0.732871	0.463637	NA
chr4:184826212-184828650	-0.172847	0.235852	-0.732862	0.463643	0.999996
chr10:75489523-75490667	0.211815	0.289026	0.732859	0.463644	0.999996
chr15:77749434-77750172	-0.676083	0.922535	-0.732853	0.463648	NA
chr8:29610812-29611298	1.1254	1.53567	0.732838	0.463657	NA
chr16:58162895-58163856	0.170903	0.233214	0.732814	0.463672	0.999996
chrX:24219338-24219653	-0.835964	1.14078	-0.732803	0.463679	NA
chr12:30997372-30997847	0.54348	0.741669	0.73278	0.463693	0.999996
chr5:52898825-52899411	-0.607753	0.829384	-0.732776	0.463695	0.999996
chr15:91306741-91307255	-0.687579	0.938337	-0.732763	0.463703	NA
chr17:65413647-65413945	0.835819	1.14066	0.732753	0.463709	NA
chr5:57483883-57484521	0.835819	1.14066	0.732753	0.463709	NA
chr6:33875763-33876310	-0.469739	0.641075	-0.732735	0.46372	0.999996
chr13:100195024-100195381	-1.0558	1.4409	-0.732734	0.463721	NA
chr14:94111205-94112194	0.530225	0.723625	0.732734	0.463721	0.999996
chr18:43244734-43245684	-0.440942	0.601784	-0.732724	0.463727	0.999996
chr5:111753622-111754027	0.794858	1.08486	0.73268	0.463754	NA
chr4:17278247-17278906	0.444403	0.606547	0.732677	0.463755	0.999996
chr3:42725061-42726023	0.529454	0.722636	0.732669	0.46376	0.999996
chr6:12483931-12484411	0.959679	1.30984	0.732667	0.463761	NA
chr4:141791559-141791967	0.821495	1.12128	0.732641	0.463778	NA
chr6:21421210-21421655	1.04681	1.42886	0.732618	0.463791	NA
chr2:24728475-24729254	0.709633	0.968649	0.732601	0.463802	NA
chr18:24558617-24558968	1.33741	1.8256	0.732587	0.46381	NA
chr2:128615008-128616281	0.198211	0.270568	0.732573	0.463819	0.999996
chr15:72784153-72784523	-0.688727	0.940151	-0.732571	0.46382	NA
chr11:130081185-130081888	0.736319	1.00512	0.732565	0.463824	NA
chr1:72747726-72750491	0.133673	0.182473	0.732564	0.463824	0.999996
chr3:57419837-57420210	-0.609712	0.832301	-0.732561	0.463826	NA
chr5:106767306-106768112	0.709515	0.968543	0.732558	0.463828	NA
chr6:147827797-147830607	0.173157	0.236377	0.732546	0.463835	0.999996
chr17:28537461-28538292	-0.305616	0.417208	-0.732527	0.463847	0.999996
chr10:61624198-61625598	0.377869	0.515844	0.732525	0.463848	0.999996
chr3:31289218-31290464	-0.180957	0.247035	-0.732517	0.463853	0.999996
chr11:116928086-116928480	-0.808751	1.10407	-0.732516	0.463854	NA
chr19:5057916-5058572	-0.808751	1.10407	-0.732516	0.463854	NA
chr7:149637882-149638644	-0.808751	1.10407	-0.732516	0.463854	NA
chr16:12084493-12085234	0.563886	0.769796	0.732513	0.463855	0.999996
chr19:33897323-33898287	0.907886	1.23942	0.732509	0.463858	NA
chr8:125222059-125222375	0.907886	1.23942	0.732509	0.463858	NA
chr13:44479596-44479908	-0.609748	0.832421	-0.7325	0.463864	NA
chr4:8011529-8012963	0.166163	0.226848	0.732485	0.463872	0.999996
chr5:177480337-177480785	-0.610133	0.832969	-0.73248	0.463876	0.999996
chr19:4042057-4043162	0.784145	1.07054	0.732477	0.463878	NA
chr11:12147099-12147808	0.622994	0.850574	0.73244	0.4639	0.999996
chr6:156669602-156670569	-1.15882	1.58216	-0.732429	0.463907	0.999996
chr4:151017742-151018194	-0.869924	1.18775	-0.732416	0.463915	NA
chrX:10141408-10142139	0.402024	0.548902	0.732414	0.463916	0.999996
chr3:99634829-99635725	-0.622828	0.850383	-0.73241	0.463919	NA
chr5:57920013-57920959	-0.468243	0.639328	-0.732399	0.463925	0.999996
chr4:84692301-84692620	-0.637825	0.870899	-0.732375	0.46394	NA
chr5:31023164-31023605	0.995239	1.35897	0.732349	0.463956	NA
chrX:135250698-135251955	-0.237852	0.324781	-0.732345	0.463958	0.999996
chr8:74726086-74726446	0.839391	1.14617	0.732344	0.463958	NA
chr2:67549532-67550194	0.357277	0.487865	0.732327	0.463969	0.999996
chr5:14108178-14109695	0.342661	0.467909	0.732325	0.46397	0.999996
chr15:74218586-74220807	0.163323	0.223021	0.732321	0.463973	0.999996
chr5:74313702-74314259	-0.660154	0.901458	-0.732318	0.463974	NA
chr5:131670340-131671085	0.408637	0.558009	0.732312	0.463978	0.999996
chr19:18625619-18626407	0.450298	0.614903	0.732307	0.463981	0.999996
chr3:126822985-126823377	-0.975812	1.33253	-0.732303	0.463984	NA
chr10:3466397-3467113	0.903488	1.23377	0.732298	0.463986	NA
chr14:73374303-73375058	0.591999	0.808416	0.732294	0.463989	0.999996
chr7:1760430-1761116	0.750211	1.02447	0.732294	0.463989	NA
chr12:458923-459136	1.61441	2.20464	0.732279	0.463998	NA
chr12:124483590-124483811	1.61441	2.20464	0.732279	0.463998	NA
chr7:121078451-121078857	0.898993	1.22767	0.732278	0.463999	NA
chrX:25020117-25021729	0.268788	0.367059	0.732276	0.464	0.999996
chr21:46706645-46706996	-0.628147	0.857819	-0.732261	0.464009	NA
chr2:16154226-16155075	0.757813	1.03492	0.732242	0.464021	NA
chr10:111766624-111768759	-0.151364	0.206715	-0.732236	0.464025	0.999996
chr11:107907516-107908618	0.741169	1.01221	0.732227	0.46403	NA
chr20:33672944-33673621	-0.819788	1.11962	-0.732204	0.464044	NA
chr17:64455878-64456353	0.933968	1.27558	0.732194	0.46405	NA
chr17:41001559-41002104	-0.868196	1.18576	-0.732183	0.464057	NA
chr14:79791521-79792227	-0.753436	1.02904	-0.732176	0.464061	NA
chr2:225837960-225838962	0.608109	0.830579	0.732151	0.464076	0.999996
chr1:100056232-100056899	1.27821	1.74583	0.732151	0.464077	NA
chr1:176470736-176471122	1.27821	1.74583	0.732151	0.464077	NA
chr15:58972300-58972649	1.27821	1.74583	0.732151	0.464077	NA
chr15:74199050-74199348	-0.851771	1.16345	-0.732106	0.464104	NA
chr12:54104058-54104782	-0.90206	1.23215	-0.732105	0.464105	NA
chr9:134596398-134597048	0.407421	0.55652	0.732086	0.464116	0.999996
chr1:118228167-118229392	-0.487349	0.665709	-0.732075	0.464123	0.999996
chr14:66416766-66417327	-0.783356	1.07008	-0.732055	0.464135	NA
chr7:43470083-43470336	-0.874405	1.19445	-0.732055	0.464135	NA
chr5:76941182-76941848	0.528516	0.721966	0.732051	0.464137	0.999996
chr22:42378748-42379734	-0.319548	0.436515	-0.732043	0.464142	0.999996
chr5:117702233-117702536	-0.588583	0.80404	-0.732032	0.464149	0.999996
chr12:66025343-66025922	-1.0719	1.46432	-0.732017	0.464158	NA
chr11:46382804-46383251	0.249969	0.341484	0.73201	0.464163	0.999996
chr20:58001000-58001801	-0.575931	0.786801	-0.731991	0.464174	0.999996
chr7:128343630-128344080	-0.770891	1.05316	-0.731977	0.464183	NA
chr10:78675028-78676194	-0.418204	0.571339	-0.731971	0.464186	0.999996
chr11:115287090-115287468	-0.676988	0.924885	-0.731971	0.464187	NA
chr1:92756974-92757305	0.698365	0.954093	0.731967	0.464188	NA
chr7:114757221-114758083	-0.485282	0.662984	-0.731966	0.464189	0.999996
chr12:118364058-118364868	1.12886	1.54231	0.731932	0.46421	NA
chr4:71489089-71489673	1.12886	1.54231	0.731932	0.46421	NA
chr5:110087648-110088733	-0.47889	0.654304	-0.731908	0.464225	0.999996
chr2:169014125-169015240	0.415886	0.568224	0.731905	0.464226	0.999996
chr5:81812522-81812844	-0.864122	1.18066	-0.7319	0.46423	NA
chr10:63669738-63671150	-0.4547	0.621263	-0.731896	0.464232	0.999996
chr17:63543321-63543794	1.43113	1.95539	0.731891	0.464235	NA
chr4:123718258-123718760	1.43113	1.95539	0.731891	0.464235	NA
chr8:120240089-120240381	1.43113	1.95539	0.731891	0.464235	NA
chr1:154166150-154167008	-0.31671	0.432735	-0.731881	0.464241	0.999996
chr20:22564696-22566184	0.136404	0.186375	0.731879	0.464242	0.999996
chr5:95616767-95617215	1.14056	1.55841	0.73187	0.464248	NA
chr14:55368550-55370208	-0.154429	0.211008	-0.731863	0.464252	0.999996
chr7:127399898-127400854	-0.438359	0.598991	-0.731829	0.464273	0.999996
chr4:169371239-169371629	1.19876	1.63804	0.731827	0.464274	NA
chr6:157459235-157459600	1.19876	1.63804	0.731827	0.464274	NA
chr8:4264066-4264635	1.19876	1.63804	0.731827	0.464274	NA
chr15:90283099-90283799	0.493635	0.674532	0.731818	0.464279	0.999996
chr4:43253807-43254309	0.943198	1.28885	0.731816	0.464281	NA
chr15:26926901-26927639	-0.939994	1.28448	-0.73181	0.464285	NA
chr19:52074971-52075265	-0.939994	1.28448	-0.73181	0.464285	NA
chr4:39068844-39069446	0.991239	1.35454	0.731788	0.464298	NA
chr1:64558549-64559062	0.710685	0.971167	0.731785	0.4643	NA
chr17:48766664-48767092	0.848199	1.15909	0.731783	0.464301	NA
chr6:148232216-148233203	-0.48358	0.660829	-0.731779	0.464304	0.999996
chr21:16692092-16692390	-0.717097	0.979941	-0.731776	0.464305	NA
chr7:51108052-51108936	-0.494996	0.676433	-0.731774	0.464307	0.999996
chr7:870175-870691	-0.567022	0.774883	-0.731752	0.46432	0.999996
chr11:24443364-24443632	-1.1151	1.52391	-0.731741	0.464327	NA
chr6:147581179-147581563	-1.1151	1.52391	-0.731741	0.464327	NA
chr2:206004503-206005085	0.907149	1.23972	0.731739	0.464328	NA
chr11:3662891-3664192	0.365573	0.499613	0.731712	0.464344	0.999996
chr6:32938605-32938837	0.396301	0.541609	0.731711	0.464345	0.999996
chr3:169797563-169797863	0.934078	1.27658	0.731702	0.46435	NA
chr7:17365002-17365504	-1.13799	1.55527	-0.731698	0.464353	NA
chr12:113557746-113558268	0.780082	1.06621	0.73164	0.464388	NA
chr20:30001359-30001670	-0.703488	0.961524	-0.731639	0.464389	NA
chr6:5695422-5695988	0.644873	0.881424	0.731627	0.464396	NA
chr15:59023805-59024428	-0.754903	1.03183	-0.731617	0.464403	NA
chr3:183274223-183275177	0.803477	1.09826	0.731591	0.464418	NA
chr10:29620752-29621913	-0.403734	0.551858	-0.73159	0.464419	0.999996
chr2:71383252-71384920	0.622357	0.850703	0.73158	0.464425	0.999996
chr2:128050914-128052335	-0.22785	0.311449	-0.731578	0.464426	0.999996
chr4:140842425-140843443	-0.218647	0.298877	-0.731564	0.464435	0.999996
chr15:63448967-63450553	-0.203363	0.277985	-0.731559	0.464438	0.999996
chr3:187741478-187742034	-0.462011	0.631552	-0.731549	0.464444	0.999996
chrX:16502249-16502995	-0.506233	0.692007	-0.731543	0.464447	0.999996
chr9:103789078-103789475	0.348335	0.476168	0.731539	0.46445	0.999996
chr10:25534101-25534567	-0.738952	1.01015	-0.73153	0.464456	NA
chr8:17658215-17659437	0.215812	0.29502	0.731517	0.464464	0.999996
chrX:81473888-81474197	-1.08214	1.47932	-0.731508	0.464469	NA
chr12:52261814-52263645	-0.391208	0.534801	-0.731502	0.464472	0.999996
chr11:18085519-18085872	-0.533976	0.729991	-0.731483	0.464484	0.999996
chr2:111858299-111858749	0.697619	0.953714	0.731477	0.464488	NA
chr1:107682391-107683272	0.491843	0.672427	0.731444	0.464508	0.999996
chr2:239219494-239219865	0.492962	0.673976	0.731423	0.464521	0.999996
chr3:105218418-105218996	0.54079	0.739382	0.731409	0.46453	0.999996
chr14:39924176-39924565	-1.23176	1.68412	-0.731395	0.464538	NA
chr9:112499435-112499837	-1.23176	1.68412	-0.731395	0.464538	NA
chr12:7103988-7104539	0.61391	0.839375	0.731389	0.464542	0.999996
chr12:50560664-50561728	0.148913	0.203604	0.731384	0.464544	0.999996
chr8:102914558-102915652	0.347314	0.47489	0.731356	0.464562	0.999996
chr17:64187096-64188756	0.2396	0.32761	0.731356	0.464562	0.999996
chr5:142402966-142404192	0.440567	0.602415	0.731335	0.464575	0.999996
chr16:81588585-81588999	0.613112	0.838364	0.73132	0.464584	NA
chr8:142028212-142029444	-0.199721	0.273097	-0.731318	0.464585	0.999996
chr2:182885435-182885738	1.09549	1.49797	0.731316	0.464586	NA
chr6:110830874-110831442	1.09549	1.49797	0.731316	0.464586	NA
chr10:31422425-31423889	-0.195999	0.268011	-0.731311	0.464589	0.999996
chr12:115833232-115833641	-1.10258	1.50771	-0.731297	0.464597	NA
chr2:139972456-139972682	-1.10258	1.50771	-0.731297	0.464597	NA
chr2:183230683-183230894	-0.954131	1.30472	-0.731289	0.464602	NA
chr1:19774937-19775921	0.274512	0.375385	0.731281	0.464607	0.999996
chr2:218110780-218111078	-1.05734	1.44589	-0.731275	0.464611	NA
chr9:38362897-38363576	0.487031	0.666003	0.731274	0.464612	0.999996
chr17:66670427-66670901	-0.574671	0.785857	-0.731267	0.464616	0.999996
chr6:161538388-161538661	-1.20591	1.64907	-0.731263	0.464619	NA
chr3:182458477-182458868	0.603656	0.825523	0.73124	0.464633	0.999996
chr3:149543087-149543436	-1.20303	1.64522	-0.731229	0.464639	NA
chr5:9165567-9166075	0.76156	1.04148	0.731225	0.464642	NA
chr4:27196430-27196921	0.479387	0.655596	0.731223	0.464643	0.999996
chr15:78556422-78557862	-0.263017	0.359697	-0.731218	0.464646	0.999996
chr1:80831360-80831614	-0.760056	1.03946	-0.731206	0.464653	NA
chr12:104272880-104273110	1.10482	1.51096	0.731206	0.464653	NA
chr4:143401437-143401775	1.10482	1.51096	0.731206	0.464653	NA
chr7:95138187-95138419	1.10482	1.51096	0.731206	0.464653	NA
chr6:112125766-112126352	0.419218	0.573326	0.731203	0.464655	0.999996
chr8:120656189-120656694	-0.598008	0.817858	-0.731188	0.464665	NA
chr3:72022431-72023375	-0.593865	0.812195	-0.731186	0.464666	0.999996
chr8:135642126-135642781	0.794401	1.08647	0.731173	0.464673	NA
chrX:27285386-27285678	-0.972586	1.33019	-0.731161	0.464681	NA
chr15:43784774-43786028	0.194071	0.265431	0.731154	0.464685	0.999996
chr2:177235211-177235506	-0.855109	1.16959	-0.731118	0.464707	NA
chr3:81534549-81535060	-1.00037	1.3683	-0.731102	0.464717	NA
chr5:52656699-52657065	-1.00037	1.3683	-0.731102	0.464717	NA
chr7:7287219-7287648	-1.00037	1.3683	-0.731102	0.464717	NA
chr1:6319666-6322242	0.278396	0.380792	0.731098	0.464719	0.999996
chr3:66743754-66744540	-0.62114	0.849614	-0.731085	0.464727	0.999996
chr7:127693136-127693537	0.87396	1.19549	0.731045	0.464752	NA
chr6:138548266-138549187	-0.274321	0.37525	-0.731037	0.464757	0.999996
chr7:113161495-113162008	1.4039	1.92046	0.731027	0.464763	NA
chr12:106599050-106599768	-0.448714	0.613817	-0.731022	0.464766	0.999996
chr8:40754781-40755776	0.378069	0.517178	0.731022	0.464766	0.999996
chr7:92461883-92463763	-0.163825	0.224105	-0.731019	0.464767	0.999996
chr10:7660035-7661551	-0.661514	0.904923	-0.731017	0.464769	NA
chr5:58453827-58454396	-0.413928	0.566246	-0.731004	0.464777	0.999996
chr19:38470314-38470796	0.801091	1.09588	0.731003	0.464777	NA
chr7:75747423-75748306	0.264526	0.36187	0.730998	0.46478	0.999996
chr8:91554998-91555741	-0.64695	0.885029	-0.730993	0.464784	NA
chr5:43426075-43426446	0.798124	1.09186	0.730975	0.464794	NA
chr22:39227191-39227799	-0.850357	1.16334	-0.730964	0.464801	NA
chr5:9342327-9342792	-0.858776	1.17486	-0.730963	0.464801	NA
chr12:113894499-113895352	-0.772808	1.05725	-0.730957	0.464805	NA
chr19:42900598-42901771	0.176837	0.241926	0.730956	0.464806	0.999996
chr2:74880896-74882005	0.146923	0.201003	0.73095	0.46481	0.999996
chr17:38220260-38220718	-0.613756	0.839694	-0.730929	0.464823	NA
chr7:131829899-131830752	-0.386758	0.52914	-0.730919	0.464829	0.999996
chr2:192169752-192170755	0.516157	0.706175	0.730919	0.464829	0.999996
chr1:108209409-108209794	-0.652414	0.89261	-0.730906	0.464837	NA
chr6:143235503-143235844	1.49556	2.04618	0.730901	0.46484	NA
chr1:193768990-193769772	-0.564949	0.77295	-0.7309	0.46484	0.999996
chr22:24831822-24832329	0.694382	0.950059	0.730883	0.46485	NA
chr5:111575679-111576151	-1.14602	1.56802	-0.73087	0.464858	NA
chr11:121379171-121379502	-1.33092	1.82102	-0.730867	0.46486	NA
chr10:80300064-80300541	-0.623792	0.853506	-0.730858	0.464866	NA
chr15:35102693-35103395	-0.738484	1.01045	-0.730847	0.464873	NA
chr3:141294388-141295668	0.431331	0.590185	0.730841	0.464877	0.999996
chr3:160090617-160090939	0.753383	1.03088	0.730819	0.46489	NA
chr10:18540443-18541454	-0.479251	0.655777	-0.730814	0.464893	0.999996
chr16:541300-541909	1.20731	1.65201	0.730812	0.464894	NA
chr6:133662502-133663579	0.271632	0.371686	0.730812	0.464894	0.999996
chr22:18923419-18924050	-0.451943	0.618417	-0.730807	0.464897	0.999996
chr13:51856312-51856937	-0.382493	0.523385	-0.730805	0.464898	0.999996
chr2:110410424-110410792	1.13633	1.55491	0.730803	0.464899	NA
chr10:62637100-62638620	0.26835	0.367199	0.730802	0.4649	0.999996
chr10:71455876-71456137	1.40176	1.91812	0.730797	0.464903	NA
chr3:169889396-169889667	1.40176	1.91812	0.730797	0.464903	NA
chr3:16468658-16469346	0.926064	1.2672	0.730794	0.464905	NA
chr3:170155879-170156362	-0.674114	0.922469	-0.730772	0.464919	NA
chr2:206812473-206813319	-0.406677	0.556515	-0.730756	0.464928	0.999996
chr1:155657663-155659306	0.177612	0.243053	0.730756	0.464929	0.999996
chr3:188618422-188618792	-1.09058	1.49244	-0.730741	0.464937	NA
chr5:82391349-82392288	0.467574	0.639867	0.730736	0.464941	0.999996
chr8:98413597-98414787	-0.489862	0.670384	-0.730719	0.464951	0.999996
chr1:94899493-94900294	-0.762464	1.04345	-0.730715	0.464954	NA
chr10:77483863-77484105	-1.24636	1.70568	-0.730712	0.464955	NA
chr9:112922768-112923226	-1.24636	1.70568	-0.730712	0.464955	NA
chr4:133165407-133166195	0.944956	1.29323	0.730696	0.464965	NA
chr9:99448818-99449699	0.207509	0.28399	0.730691	0.464968	0.999996
chr2:158286413-158287349	-0.594283	0.813323	-0.730684	0.464972	0.999996
chr15:90372774-90373467	0.875672	1.19843	0.730684	0.464972	NA
chr5:112250319-112250639	0.875672	1.19843	0.730684	0.464972	NA
chr1:184740343-184740756	-0.839208	1.1486	-0.730638	0.465001	NA
chr19:35605485-35606710	-0.31754	0.434609	-0.730633	0.465003	0.999996
chr1:174853166-174853498	0.995971	1.36318	0.730622	0.46501	NA
chr1:42248661-42249382	-0.771772	1.05635	-0.730604	0.465021	NA
chr7:69446652-69447289	-0.706138	0.966555	-0.730571	0.465041	NA
chr18:21452603-21453387	0.921961	1.26198	0.730568	0.465043	NA
chr11:128321536-128322228	-0.219131	0.299949	-0.730563	0.465046	0.999996
chr1:15505191-15506173	0.219216	0.300073	0.730542	0.465059	0.999996
chr8:73635642-73636471	0.721227	0.987271	0.730525	0.465069	NA
chrX:110620195-110620979	-0.443829	0.607555	-0.730517	0.465074	0.999996
chr13:102679985-102680719	-0.415925	0.569361	-0.730512	0.465077	0.999996
chr11:90209619-90209988	0.78848	1.07936	0.73051	0.465078	NA
chr5:146845723-146846620	0.399072	0.546294	0.730507	0.465081	0.999996
chr14:105027643-105028208	-0.699339	0.957334	-0.730507	0.465081	NA
chr8:93845355-93845826	-0.699339	0.957334	-0.730507	0.465081	NA
chr12:18731089-18731482	-1.09255	1.49574	-0.730441	0.465121	NA
chr18:53256855-53257677	-0.189556	0.259516	-0.730422	0.465132	0.999996
chrX:9880335-9881477	-0.349722	0.478812	-0.730395	0.465149	0.999996
chr6:156631315-156632606	-0.639955	0.876179	-0.730392	0.46515	NA
chr19:19143699-19145548	0.226197	0.309695	0.730386	0.465154	0.999996
chr7:25289463-25290535	-0.530188	0.725905	-0.730382	0.465157	0.999996
chr3:88107472-88108958	0.129032	0.176668	0.730368	0.465165	0.999996
chr3:144355650-144356113	-0.816864	1.11844	-0.730364	0.465168	NA
chr10:89060009-89060242	1.5156	2.07522	0.730332	0.465187	NA
chr3:43301113-43301534	1.5156	2.07522	0.730332	0.465187	NA
chr4:86932303-86932585	1.5156	2.07522	0.730332	0.465187	NA
chr8:115683508-115684032	1.5156	2.07522	0.730332	0.465187	NA
chr7:87045994-87046370	0.587314	0.804185	0.730322	0.465193	0.999996
chr2:164631399-164631720	0.923308	1.26425	0.730321	0.465194	NA
chr15:47584791-47585235	-0.712592	0.97575	-0.730302	0.465206	NA
chr4:14890355-14891068	0.600737	0.822592	0.730297	0.465209	0.999996
chr10:59146937-59147777	0.78405	1.07362	0.730288	0.465214	NA
chr13:72165596-72165888	-1.01218	1.38604	-0.730267	0.465227	NA
chr2:73867087-73868550	0.232218	0.317993	0.730262	0.46523	0.999996
chr2:203114042-203114944	0.682031	0.933992	0.730232	0.465248	NA
chr10:91187327-91188076	0.873498	1.1962	0.730226	0.465252	NA
chr1:209978699-209980017	0.20211	0.276786	0.730202	0.465267	0.999996
chr5:88880053-88880908	-0.395872	0.542141	-0.730201	0.465268	0.999996
chr4:17317127-17317418	-0.892501	1.22232	-0.73017	0.465286	NA
chr2:159749266-159750075	-0.882626	1.2088	-0.730168	0.465287	NA
chr22:39686342-39687303	-0.740598	1.0143	-0.730156	0.465295	NA
chr18:74800847-74801416	-0.451816	0.6188	-0.730149	0.465299	0.999996
chrX:4628645-4629042	0.815208	1.11651	0.730139	0.465305	NA
chrX:21824678-21825527	0.836917	1.14629	0.730109	0.465324	NA
chr5:83535363-83535594	-1.28823	1.76444	-0.730107	0.465325	NA
chr18:75033653-75034925	-0.261276	0.357867	-0.730094	0.465333	0.999996
chr7:138577605-138577934	-0.587472	0.804664	-0.730084	0.465339	0.999996
chr4:7161505-7162825	-0.452813	0.620243	-0.730057	0.465355	0.999996
chr20:61273179-61274774	0.322472	0.441714	0.730046	0.465362	0.999996
chr1:27560368-27561648	0.161598	0.221358	0.73003	0.465372	0.999996
chr10:23847178-23847801	0.869701	1.19133	0.730023	0.465376	NA
chr1:220959484-220961084	-0.184276	0.252435	-0.729994	0.465394	0.999996
chr1:232729586-232730369	-0.312848	0.42857	-0.729981	0.465402	0.999996
chr13:36675193-36675750	-0.496432	0.680079	-0.729963	0.465413	0.999996
chr12:70359673-70361024	0.611724	0.838032	0.729953	0.465419	0.999996
chr3:129312200-129313116	-0.269025	0.368566	-0.729924	0.465436	0.999996
chr11:110396138-110397415	0.394182	0.540037	0.729917	0.465441	0.999996
chr1:82119902-82120138	-1.08908	1.49207	-0.729914	0.465443	NA
chr6:5335197-5335605	0.954943	1.3083	0.729911	0.465445	NA
chr6:99850324-99850848	0.924341	1.26642	0.729883	0.465462	NA
chr4:119778545-119779916	0.322628	0.442028	0.729882	0.465462	0.999996
chr5:86650335-86650614	0.964614	1.32162	0.729871	0.465469	NA
chr2:183387054-183388160	-0.591823	0.810877	-0.729855	0.465479	0.999996
chr10:78699353-78700224	-0.2801	0.383776	-0.729855	0.465479	0.999996
chr6:169006399-169007001	0.49694	0.680955	0.72977	0.465531	0.999996
chr9:119310050-119310726	-0.868068	1.18954	-0.72975	0.465543	NA
chr4:19945915-19946167	1.05245	1.44225	0.729733	0.465553	NA
chrX:53508559-53509424	0.381445	0.522732	0.729715	0.465564	0.999996
chr4:120258161-120258485	1.19307	1.63499	0.729713	0.465566	NA
chr19:44808453-44809446	0.304089	0.416736	0.729692	0.465579	0.999996
chr3:5388692-5390521	0.237248	0.325138	0.729684	0.465583	0.999996
chr1:215952235-215952568	-1.089	1.49244	-0.729681	0.465585	NA
chr10:121176441-121176765	-0.904851	1.24009	-0.729664	0.465596	NA
chr13:110902561-110903327	1.60384	2.19809	0.729655	0.465601	NA
chr14:31443830-31444323	1.60384	2.19809	0.729655	0.465601	NA
chr15:52436924-52437229	1.60384	2.19809	0.729655	0.465601	NA
chr18:47295533-47296106	1.60384	2.19809	0.729655	0.465601	NA
chr2:159385853-159386264	1.60384	2.19809	0.729655	0.465601	NA
chr21:18861897-18862223	1.60384	2.19809	0.729655	0.465601	NA
chr21:27275975-27276325	1.60384	2.19809	0.729655	0.465601	NA
chr3:22272642-22272935	1.60384	2.19809	0.729655	0.465601	NA
chr3:40393411-40393919	1.60384	2.19809	0.729655	0.465601	NA
chr5:160220433-160220890	1.60384	2.19809	0.729655	0.465601	NA
chr5:178688356-178688634	1.60384	2.19809	0.729655	0.465601	NA
chr5:178820122-178820505	1.60384	2.19809	0.729655	0.465601	NA
chr6:62873165-62873587	1.60384	2.19809	0.729655	0.465601	NA
chr7:28709029-28709586	1.60384	2.19809	0.729655	0.465601	NA
chr7:29217718-29218159	1.60384	2.19809	0.729655	0.465601	NA
chr7:153016789-153017102	1.60384	2.19809	0.729655	0.465601	NA
chr8:6758400-6758878	1.60384	2.19809	0.729655	0.465601	NA
chr8:8231280-8231732	1.60384	2.19809	0.729655	0.465601	NA
chr9:88918271-88918521	1.60384	2.19809	0.729655	0.465601	NA
chr5:96500573-96500881	-0.952605	1.30557	-0.729646	0.465607	NA
chr5:149099233-149099562	-0.952605	1.30557	-0.729646	0.465607	NA
chr12:133084845-133085371	-0.449021	0.615397	-0.729646	0.465607	0.999996
chr3:142327968-142328455	0.722246	0.989864	0.729642	0.465609	NA
chr18:30631430-30631788	0.818343	1.12157	0.729642	0.465609	NA
chr7:36214042-36214731	-1.31555	1.80302	-0.729639	0.465611	NA
chr18:7856183-7857231	0.719436	0.986044	0.729618	0.465623	NA
chr5:58770202-58770507	-0.853465	1.16975	-0.729614	0.465626	NA
chr19:18852014-18853100	0.233808	0.320455	0.729613	0.465627	0.999996
chr1:4141947-4143181	0.614241	0.841897	0.729592	0.465639	0.999996
chr1:32800610-32802508	0.253206	0.347052	0.729591	0.46564	0.999996
chr7:105028188-105029996	0.213482	0.292605	0.729589	0.465641	0.999996
chr9:114902922-114903930	0.918339	1.25872	0.729583	0.465645	NA
chr1:209701009-209701973	-0.190943	0.261719	-0.729573	0.465651	0.999996
chr5:923094-923924	-0.431285	0.591156	-0.729562	0.465658	0.999996
chr4:55452424-55452764	-1.08729	1.49034	-0.729562	0.465658	NA
chr5:134376016-134377037	0.670984	0.919732	0.729543	0.465669	NA
chr2:204514529-204514858	0.575855	0.789341	0.729538	0.465673	0.999996
chr3:20879402-20879718	-0.655739	0.898853	-0.729528	0.465679	NA
chrX:9498853-9499383	0.486734	0.667193	0.729525	0.465681	0.999996
chr12:110462179-110463203	0.232568	0.318799	0.729513	0.465688	0.999996
chr4:4426777-4427075	1.09299	1.49825	0.729511	0.465689	NA
chr19:10209720-10209995	0.661569	0.906878	0.729502	0.465695	NA
chr2:228904519-228905049	-0.633832	0.868877	-0.729484	0.465706	NA
chr15:83518299-83519910	0.243212	0.333415	0.729458	0.465722	0.999996
chr13:77892758-77893369	-0.722692	0.99073	-0.729455	0.465724	NA
chr12:27437695-27438088	1.09376	1.49943	0.729453	0.465725	NA
chr4:102187740-102188270	1.09376	1.49943	0.729453	0.465725	NA
chr9:113763814-113764014	1.09376	1.49943	0.729453	0.465725	NA
chr2:80062451-80062837	1.35993	1.86432	0.729447	0.465728	NA
chr2:117437974-117438408	1.35993	1.86432	0.729447	0.465728	NA
chr15:59040995-59042562	0.148079	0.203007	0.729429	0.465739	0.999996
chr3:77397288-77398064	-0.462248	0.633713	-0.729428	0.46574	0.999996
chr22:41105819-41106063	-0.746735	1.02373	-0.729422	0.465743	NA
chr1:232806017-232806663	0.854977	1.17215	0.729412	0.46575	NA
chr3:5054861-5055304	0.854977	1.17215	0.729412	0.46575	NA
chr20:61492478-61494309	-0.251666	0.345037	-0.72939	0.465763	0.999996
chr9:121217608-121218507	-0.415641	0.569848	-0.72939	0.465763	0.999996
chr1:200263421-200263714	0.882108	1.20938	0.729386	0.465765	NA
chr8:122613802-122614338	0.882108	1.20938	0.729386	0.465765	NA
chr2:131592804-131593382	-1.15166	1.57895	-0.729385	0.465766	NA
chr1:7435213-7436118	-0.623146	0.854353	-0.729378	0.465771	NA
chr7:18524179-18524684	0.923172	1.26581	0.729314	0.46581	NA
chr3:56076407-56076703	0.719585	0.9867	0.729285	0.465828	NA
chr12:131237152-131237854	-0.494689	0.678321	-0.729284	0.465828	0.999996
chr14:81976237-81976714	-0.703736	0.96497	-0.729283	0.465829	NA
chr6:11766749-11767184	0.627337	0.86022	0.729274	0.465834	0.999996
chr4:87855753-87857776	0.151509	0.207755	0.729266	0.465839	0.999996
chr16:85591717-85592264	0.344602	0.472534	0.729265	0.46584	0.999996
chr12:75008134-75008683	0.693518	0.950996	0.729255	0.465846	NA
chr9:108824554-108825121	0.682568	0.935997	0.729242	0.465854	NA
chr11:83424687-83425135	0.727595	0.997743	0.729241	0.465854	NA
chr10:116478952-116479561	-0.582819	0.799225	-0.729231	0.465861	0.999996
chr2:242461697-242462278	-0.601246	0.824501	-0.729225	0.465864	NA
chr8:79650460-79651902	0.376223	0.515947	0.72919	0.465885	0.999996
chr1:67604399-67605218	-0.239121	0.327928	-0.729187	0.465887	0.999996
chr17:35866630-35867566	0.598208	0.820378	0.729186	0.465888	0.999996
chr1:32405407-32405751	0.428646	0.587847	0.729179	0.465892	0.999996
chr1:187020751-187021268	-0.640853	0.87888	-0.729171	0.465897	NA
chr13:28501937-28503206	-0.551556	0.756419	-0.729167	0.4659	0.999996
chr5:169893860-169894614	0.530218	0.727159	0.729164	0.465901	0.999996
chr2:242241553-242243054	0.603846	0.828155	0.729147	0.465912	0.999996
chr11:17407087-17407321	0.488966	0.670622	0.729123	0.465926	0.999996
chr4:90892300-90892796	0.933966	1.28094	0.729123	0.465926	NA
chr6:44703090-44703905	1.01461	1.39159	0.729099	0.465941	NA
chr12:8178869-8180260	0.157006	0.215346	0.729088	0.465948	0.999996
chr3:13454829-13455267	0.669799	0.91869	0.72908	0.465952	NA
chr10:93468904-93469810	0.493421	0.676784	0.729067	0.465961	0.999996
chr4:182490692-182491250	0.504394	0.691836	0.729066	0.465962	0.999996
chr17:14301165-14301562	0.760105	1.04259	0.729056	0.465967	NA
chr5:50254725-50255068	-0.414651	0.568756	-0.729048	0.465972	0.999996
chrX:16220716-16221523	-0.595375	0.816647	-0.729048	0.465972	0.999996
chr15:78348606-78349519	-0.468419	0.642537	-0.729015	0.465993	0.999996
chr19:46581773-46582208	0.62493	0.857229	0.729012	0.465994	NA
chr5:107031797-107032700	-0.565049	0.775112	-0.72899	0.466008	0.999996
chr18:13394566-13395383	-0.944512	1.29565	-0.728985	0.466011	NA
chr15:92585221-92586850	-0.726889	0.997127	-0.728984	0.466012	NA
chr13:110372497-110373572	0.378531	0.519259	0.728984	0.466012	0.999996
chr14:100111132-100111982	0.557737	0.765091	0.728981	0.466014	0.999996
chr12:1058186-1059536	0.152048	0.208577	0.728977	0.466016	0.999996
chr2:158354127-158354921	-0.409194	0.561342	-0.728957	0.466028	0.999996
chr6:157411644-157412256	0.689318	0.945641	0.728942	0.466037	NA
chr14:69454348-69455080	-0.48762	0.668943	-0.728941	0.466038	0.999996
chr2:228344827-228345336	-0.807306	1.10753	-0.728925	0.466047	NA
chr1:54756972-54757854	0.421285	0.57796	0.728917	0.466052	0.999996
chr4:2998139-2998519	-0.953517	1.30814	-0.728909	0.466057	NA
chr5:115706644-115706956	-0.953517	1.30814	-0.728909	0.466057	NA
chrX:2882004-2882962	-0.394102	0.540676	-0.728907	0.466058	0.999996
chr2:38724098-38725485	-0.516475	0.708567	-0.7289	0.466063	0.999996
chr10:48827965-48828323	0.912998	1.25257	0.728899	0.466063	NA
chr18:47003079-47003779	1.08631	1.49036	0.728894	0.466067	NA
chr8:126175560-126176024	1.08631	1.49036	0.728894	0.466067	NA
chr12:129238578-129239346	-0.65803	0.902795	-0.728881	0.466074	NA
chr3:49765035-49765235	-0.562095	0.77118	-0.728876	0.466077	0.999996
chr22:19460982-19461553	-1.17779	1.61589	-0.728876	0.466077	NA
chr11:17452706-17453017	0.803082	1.10182	0.728866	0.466084	NA
chr7:26643188-26643836	0.803082	1.10182	0.728866	0.466084	NA
chr7:107903759-107904361	-0.321343	0.440882	-0.728863	0.466085	0.999996
chr2:97481116-97481356	0.484495	0.664728	0.728861	0.466086	0.999996
chr8:118289261-118289982	-0.667994	0.91651	-0.728846	0.466096	NA
chr8:140208565-140210049	0.254674	0.349422	0.728843	0.466098	0.999996
chr15:46002897-46003255	-0.549693	0.754202	-0.72884	0.466099	0.999996
chr10:112194261-112194687	0.797087	1.09367	0.728821	0.466111	NA
chr11:76571419-76572632	0.163409	0.224214	0.72881	0.466118	0.999996
chr20:25296196-25296402	1.26878	1.74091	0.728806	0.46612	NA
chr2:1971027-1971966	0.66019	0.905861	0.728799	0.466125	NA
chr13:36334745-36335687	-0.640206	0.878448	-0.728793	0.466128	0.999996
chr12:131156036-131157299	0.510088	0.699915	0.728786	0.466133	0.999996
chr5:62697262-62697633	0.603598	0.828243	0.728769	0.466143	0.999996
chr22:23543114-23543502	-0.648961	0.890551	-0.728719	0.466174	NA
chr12:28342960-28344906	-0.145468	0.199623	-0.728716	0.466175	0.999996
chr13:33477982-33478243	1.38488	1.90044	0.728714	0.466177	NA
chr10:26369759-26370552	-0.759337	1.04203	-0.728712	0.466178	NA
chr4:26023536-26025036	-0.23367	0.320664	-0.728706	0.466181	0.999996
chr12:6704889-6705854	0.649168	0.890864	0.728695	0.466189	NA
chr6:100237006-100237216	-1.2272	1.68412	-0.728688	0.466192	NA
chr10:88726293-88726854	-0.306987	0.421292	-0.72868	0.466197	0.999996
chr1:16661110-16661593	0.777356	1.06682	0.728669	0.466204	NA
chr4:42752167-42752438	-0.85849	1.17817	-0.728666	0.466206	NA
chr1:230477746-230478496	-0.34155	0.468739	-0.728657	0.466212	0.999996
chr5:41924882-41926071	0.167914	0.230444	0.728653	0.466214	0.999996
chr1:185285096-185287372	0.127645	0.17518	0.728651	0.466215	0.999996
chr17:66790027-66790560	0.968806	1.32959	0.728651	0.466215	NA
chr5:138321874-138322389	-0.664873	0.912496	-0.728631	0.466227	NA
chr20:37738448-37738768	0.664752	0.912334	0.728627	0.46623	NA
chr2:24345839-24347125	0.164137	0.225275	0.728608	0.466242	0.999996
chr21:16622717-16623114	-1.19005	1.63332	-0.728604	0.466244	NA
chr21:19157086-19157369	-1.19005	1.63332	-0.728604	0.466244	NA
chr6:46469527-46469831	-1.19005	1.63332	-0.728604	0.466244	NA
chr7:95179010-95179898	-0.349981	0.480353	-0.728591	0.466252	0.999996
chr5:111320492-111321067	-0.932503	1.27993	-0.728559	0.466272	NA
chr7:114327286-114327699	-0.932503	1.27993	-0.728559	0.466272	NA
chr15:56066611-56066904	-0.784584	1.07692	-0.728546	0.46628	NA
chr2:55628129-55628617	-1.1933	1.63794	-0.728536	0.466286	NA
chr10:103362439-103363059	0.625208	0.858199	0.728512	0.4663	NA
chr15:99206154-99207201	0.603502	0.828445	0.728475	0.466323	0.999996
chr6:157148529-157149997	0.293292	0.402616	0.728467	0.466328	0.999996
chr11:29365127-29365656	-0.534438	0.733664	-0.728451	0.466337	0.999996
chr1:112498426-112498927	0.824998	1.13255	0.728444	0.466342	NA
chr1:182567390-182568743	0.303066	0.416054	0.728429	0.466351	0.999996
chr13:80054942-80056178	0.152012	0.20869	0.72841	0.466363	0.999996
chrX:9853200-9853569	0.605945	0.831876	0.728408	0.466364	0.999996
chr17:80925929-80926392	-0.773668	1.06214	-0.728402	0.466368	NA
chr22:46158262-46158875	0.780343	1.07132	0.728391	0.466374	NA
chr20:32630055-32630502	-0.768409	1.05495	-0.728388	0.466376	NA
chr20:51901313-51901691	0.836958	1.14906	0.728387	0.466376	NA
chr17:47792633-47793874	-0.283587	0.38934	-0.728379	0.466381	0.999996
chrX:107071128-107071435	0.61806	0.848545	0.728376	0.466383	NA
chr17:4021289-4021983	-0.86652	1.18967	-0.728373	0.466385	NA
chr18:53528547-53528830	-0.739966	1.01593	-0.728364	0.466391	NA
chr20:31030845-31031148	0.742401	1.01928	0.72836	0.466393	NA
chr12:92963761-92964536	0.343986	0.472277	0.728357	0.466395	0.999996
chr4:101342589-101342876	-1.07048	1.46981	-0.728311	0.466424	NA
chrX:131996669-131996965	0.867038	1.19049	0.728304	0.466428	NA
chr1:209101683-209102031	1.24331	1.70716	0.728291	0.466435	NA
chr7:127522619-127523092	-0.49805	0.683862	-0.728289	0.466436	0.999996
chr1:169681186-169681507	-0.690108	0.947584	-0.728281	0.466441	NA
chr20:57908901-57909678	0.459173	0.630501	0.728266	0.46645	0.999996
chr8:18459701-18460448	0.540292	0.741908	0.728246	0.466463	0.999996
chr2:217154134-217154596	0.466087	0.640019	0.72824	0.466467	0.999996
chr10:120559218-120559722	0.413007	0.567133	0.728238	0.466468	0.999996
chr10:36072253-36072939	1.32653	1.82157	0.728234	0.46647	NA
chr7:139844389-139844972	-1.08526	1.49028	-0.728227	0.466475	NA
chr20:33152600-33152989	0.968373	1.32977	0.728223	0.466477	NA
chr3:122504971-122505223	1.5189	2.08582	0.728204	0.466489	NA
chr20:8490396-8490920	0.964886	1.32502	0.728204	0.466489	NA
chr7:36399269-36399685	0.964886	1.32502	0.728204	0.466489	NA
chr8:40500572-40501265	0.790667	1.08581	0.728184	0.466501	NA
chr9:127151410-127152102	-0.381955	0.524549	-0.728159	0.466516	0.999996
chr14:60146317-60147011	0.374121	0.513803	0.728141	0.466527	0.999996
chr15:73852891-73853588	-0.740726	1.01729	-0.728138	0.466529	NA
chr5:65430228-65430721	0.692711	0.95135	0.728135	0.466531	NA
chr11:67873652-67874474	-0.511477	0.702449	-0.728134	0.466532	0.999996
chr7:104604207-104604691	1.18721	1.63049	0.728133	0.466532	NA
chr12:77879909-77881124	-0.632316	0.868413	-0.728128	0.466535	NA
chr12:12695308-12695525	0.753061	1.03425	0.728123	0.466538	NA
chr3:142359163-142359566	0.866662	1.19028	0.728116	0.466543	NA
chr7:90034175-90034455	0.545435	0.749108	0.728113	0.466545	0.999996
chr2:175617619-175618553	0.624954	0.858337	0.728099	0.466553	0.999996
chr2:54918672-54919467	-0.470769	0.646617	-0.728049	0.466583	0.999996
chr12:106520089-106520916	-0.351033	0.482159	-0.728045	0.466586	0.999996
chr7:107037423-107037978	-0.696866	0.957177	-0.728043	0.466587	NA
chr12:109895882-109897006	-0.651431	0.894799	-0.72802	0.466602	NA
chr7:64059281-64060356	-0.708301	0.97293	-0.728008	0.466609	NA
chrX:24918269-24918835	-0.562991	0.773332	-0.728007	0.466609	0.999996
chr11:33071223-33071876	-0.554562	0.761804	-0.727959	0.466638	0.999996
chr1:40870511-40871088	0.682988	0.938231	0.727953	0.466642	NA
chr7:101006093-101007563	-0.215999	0.29675	-0.727881	0.466686	0.999996
chr20:2801587-2802172	-2.83002	3.8881	-0.727868	0.466694	NA
chr11:66824132-66824662	0.550006	0.755652	0.727856	0.466702	0.999996
chr1:238015324-238016210	-0.556928	0.765175	-0.727844	0.466709	0.999996
chr8:35453085-35453323	-2.80176	3.84943	-0.727836	0.466714	NA
chr17:3539074-3540365	0.173026	0.237728	0.727831	0.466717	0.999996
chr1:179697293-179698204	0.488789	0.671574	0.727825	0.466721	0.999996
chr4:183499448-183500057	0.723962	0.994705	0.727816	0.466726	NA
chr2:168701150-168701983	0.721654	0.991544	0.727808	0.466731	NA
chr12:104488988-104489348	0.896123	1.23128	0.727798	0.466737	NA
chr3:7546453-7547408	0.455444	0.625789	0.727791	0.466741	0.999996
chr1:175256561-175257191	0.583628	0.801925	0.727784	0.466746	0.999996
chr6:26020449-26022291	-0.155749	0.214005	-0.727782	0.466747	0.999996
chr8:37619646-37620888	0.167553	0.230226	0.727774	0.466752	0.999996
chr3:5019145-5019543	0.33239	0.456725	0.727767	0.466756	0.999996
chr3:81772756-81773375	-0.591849	0.813244	-0.727764	0.466758	NA
chr3:127889727-127890132	-0.463597	0.637036	-0.72774	0.466772	0.999996
chr5:67366387-67367062	0.95679	1.31475	0.727737	0.466774	NA
chr21:29600266-29600842	0.809169	1.11191	0.727732	0.466778	NA
chr1:204844405-204844711	0.846369	1.16303	0.727726	0.466781	NA
chr1:66878949-66879818	-0.97019	1.33321	-0.727709	0.466791	NA
chr2:134785386-134785956	0.737804	1.01388	0.727707	0.466793	NA
chr11:109276468-109276926	-0.902896	1.24081	-0.727669	0.466816	NA
chr5:77842132-77844187	0.43089	0.592152	0.727667	0.466817	0.999996
chr1:179519871-179520317	1.25837	1.72937	0.727646	0.46683	NA
chr5:71806553-71806966	1.25837	1.72937	0.727646	0.46683	NA
chr9:111327751-111328590	0.448167	0.615927	0.72763	0.46684	0.999996
chr5:157439567-157440026	-0.842716	1.15817	-0.727626	0.466843	NA
chr8:1708285-1708566	-0.536472	0.737308	-0.727609	0.466853	0.999996
chr8:142036604-142037572	0.199585	0.274314	0.727577	0.466872	0.999996
chr6:124123349-124125250	0.247554	0.340253	0.727558	0.466884	0.999996
chr3:114425294-114425975	0.367021	0.504462	0.727548	0.46689	0.999996
chr17:11361701-11362021	-0.841419	1.15651	-0.727548	0.46689	NA
chr1:220660347-220661282	0.167895	0.230775	0.727529	0.466902	0.999996
chr18:72956335-72956812	-0.41887	0.575759	-0.727509	0.466914	0.999996
chr9:79626822-79627733	0.430467	0.591709	0.727497	0.466922	0.999996
chr8:20490659-20491068	-0.508661	0.699193	-0.727497	0.466922	0.999996
chr2:201483909-201484525	0.533719	0.733648	0.727487	0.466928	0.999996
chr2:23824773-23826025	-0.889378	1.22254	-0.727486	0.466928	NA
chr10:9251067-9251508	-0.63716	0.875863	-0.727466	0.466941	NA
chrX:134185198-134186656	-0.18853	0.25917	-0.727436	0.466959	0.999996
chr1:73531192-73531788	-0.407297	0.559913	-0.727429	0.466963	0.999996
chr5:92527697-92528344	0.533897	0.733972	0.727407	0.466977	0.999996
chrX:106176646-106177162	0.759504	1.04422	0.727344	0.467015	NA
chr17:48737559-48738605	0.50609	0.695833	0.727316	0.467033	0.999996
chr7:5731809-5732954	0.374662	0.51514	0.727301	0.467041	0.999996
chr4:175186959-175187865	0.360594	0.495805	0.72729	0.467048	0.999996
chr5:177496762-177497312	-0.683949	0.94042	-0.72728	0.467054	NA
chr4:187147677-187148815	-0.341735	0.469886	-0.727272	0.467059	0.999996
chr1:88777645-88777939	1.07295	1.47531	0.727269	0.467061	NA
chr3:67048031-67049334	0.138691	0.190701	0.727269	0.467061	0.999996
chr22:21239615-21240444	0.281315	0.386811	0.727267	0.467063	0.999996
chr2:161134737-161135567	0.528788	0.727103	0.727254	0.46707	0.999996
chr2:317520-318346	-1.2264	1.68635	-0.727251	0.467072	NA
chr9:112083163-112083705	0.228948	0.314817	0.727243	0.467077	0.999996
chr12:70590392-70591310	-0.562048	0.772865	-0.727227	0.467087	0.999996
chr22:42238685-42239468	0.397952	0.547239	0.727199	0.467104	0.999996
chr12:26854557-26854891	0.870742	1.1974	0.727197	0.467105	NA
chr1:29203600-29204063	-0.392459	0.539716	-0.727158	0.467129	0.999996
chr16:49384414-49384952	0.828936	1.13997	0.727158	0.467129	NA
chr9:139377130-139379804	0.136417	0.187605	0.727151	0.467133	0.999996
chr10:107755775-107756053	1.20787	1.66112	0.727141	0.46714	NA
chr11:73126029-73126607	1.20787	1.66112	0.727141	0.46714	NA
chr13:107991560-107991974	1.20787	1.66112	0.727141	0.46714	NA
chr17:19975146-19976227	1.20787	1.66112	0.727141	0.46714	NA
chr2:159741900-159742485	1.20787	1.66112	0.727141	0.46714	NA
chr3:63182079-63182292	1.20787	1.66112	0.727141	0.46714	NA
chr8:54894072-54894393	1.20787	1.66112	0.727141	0.46714	NA
chrX:16666327-16666595	1.20787	1.66112	0.727141	0.46714	NA
chr10:78200169-78201041	-1.00693	1.3848	-0.727129	0.467147	NA
chr12:86615331-86615650	-1.00693	1.3848	-0.727129	0.467147	NA
chr8:127711097-127711747	-0.501738	0.690026	-0.727128	0.467147	0.999996
chr3:132261825-132262391	1.09451	1.50527	0.727118	0.467153	NA
chr13:111364541-111366033	0.117111	0.161063	0.727116	0.467155	0.999996
chr1:246859650-246860134	-0.527833	0.725928	-0.727115	0.467156	0.999996
chr12:44964877-44965302	-0.660016	0.90772	-0.727115	0.467156	NA
chr13:30949186-30950239	0.385211	0.529783	0.727111	0.467158	0.999996
chr16:2610785-2611087	0.897067	1.23375	0.727103	0.467163	NA
chr18:46985871-46987661	0.170532	0.234536	0.727101	0.467164	0.999996
chr1:90355551-90356161	1.09533	1.50647	0.727079	0.467178	NA
chr12:56199017-56199478	1.09533	1.50647	0.727079	0.467178	NA
chr5:73697278-73698089	1.09533	1.50647	0.727079	0.467178	NA
chr9:109801797-109802285	1.09533	1.50647	0.727079	0.467178	NA
chr3:35842126-35843488	0.302865	0.416557	0.727068	0.467184	0.999996
chr2:204334923-204335466	-0.889249	1.2231	-0.727048	0.467197	NA
chr1:156720845-156722250	0.189104	0.260104	0.727032	0.467206	0.999996
chr18:48952361-48952678	1.09427	1.50513	0.727027	0.467209	NA
chr12:52419194-52419951	-0.254989	0.350735	-0.727013	0.467218	0.999996
chr2:113483451-113484808	0.340488	0.468344	0.727004	0.467224	0.999996
chr2:49230835-49231758	-0.618749	0.851098	-0.727001	0.467225	NA
chr13:95844043-95844555	0.461066	0.634215	0.726987	0.467234	0.999996
chr3:173371579-173371951	-0.852208	1.17225	-0.726986	0.467234	NA
chr15:33518759-33519167	0.541758	0.745216	0.726982	0.467237	0.999996
chr15:47763190-47764245	-0.509919	0.701424	-0.726977	0.46724	0.999996
chr11:109004843-109005227	-0.789539	1.08607	-0.72697	0.467245	NA
chr9:116969476-116970097	-0.74597	1.0262	-0.726922	0.467274	NA
chr11:78614227-78614576	0.594346	0.817633	0.726911	0.467281	0.999996
chrX:153212589-153213239	-0.464089	0.638456	-0.726893	0.467291	0.999996
chr2:192127102-192128151	-0.389194	0.535424	-0.72689	0.467293	0.999996
chr11:62672808-62673938	0.369378	0.508166	0.726885	0.467297	0.999996
chr8:126691949-126693071	-0.714127	0.98246	-0.726876	0.467302	NA
chr4:15002895-15005445	-0.110355	0.151821	-0.726873	0.467304	0.999996
chr15:40384538-40385910	-0.373059	0.513239	-0.726871	0.467305	0.999996
chr21:46493444-46495501	0.245345	0.337537	0.726869	0.467306	0.999996
chr19:10027951-10028282	0.514667	0.708074	0.726856	0.467314	0.999996
chr9:928413-928679	-0.836622	1.15107	-0.726819	0.467337	NA
chr2:202937094-202938355	0.338189	0.465311	0.726804	0.467346	0.999996
chr16:762746-763074	0.460438	0.633522	0.726791	0.467354	0.999996
chr7:5475255-5476011	0.586862	0.807475	0.726786	0.467357	0.999996
chr2:188364712-188365187	0.75853	1.04368	0.726782	0.46736	NA
chr19:18599092-18599394	-0.886011	1.21912	-0.726765	0.46737	NA
chr10:63541852-63542142	0.908706	1.25036	0.726757	0.467375	NA
chr15:86977260-86978079	-0.922121	1.26882	-0.726756	0.467376	NA
chr5:159615023-159616134	0.450663	0.620103	0.726756	0.467376	0.999996
chr10:1229009-1229736	-0.557165	0.766649	-0.726753	0.467377	0.999996
chr6:14190242-14190546	-0.849467	1.16889	-0.726728	0.467393	NA
chr5:159687569-159688490	1.19506	1.64448	0.726708	0.467405	NA
chr16:22227286-22228200	-0.55491	0.763618	-0.726685	0.467419	0.999996
chr7:11765860-11766643	0.756999	1.04172	0.72668	0.467422	NA
chr19:38182737-38183494	0.284748	0.391861	0.726655	0.467437	0.999996
chrX:2759621-2760129	-0.714522	0.983319	-0.726642	0.467445	NA
chr4:169526570-169526896	-0.988686	1.36063	-0.72664	0.467446	NA
chr8:141133459-141133803	-0.650064	0.894616	-0.72664	0.467446	NA
chr1:23425045-23425602	-0.570251	0.784789	-0.72663	0.467453	0.999996
chr3:74492296-74492579	1.09584	1.50812	0.726625	0.467455	NA
chr6:53207862-53208169	1.09584	1.50812	0.726625	0.467455	NA
chr1:65414645-65415194	-0.607048	0.835457	-0.726606	0.467468	0.999996
chr1:235680202-235680570	0.879035	1.20979	0.7266	0.467471	NA
chr5:11273308-11273936	-0.496171	0.682868	-0.726598	0.467472	0.999996
chr17:8508386-8508962	-0.666523	0.917331	-0.726589	0.467478	NA
chrX:3419885-3420171	1.42134	1.95621	0.72658	0.467483	NA
chr8:3876965-3877348	0.968622	1.33318	0.726549	0.467502	NA
chr8:48816789-48817259	1.71348	2.35839	0.726547	0.467504	NA
chr5:175316558-175317684	-0.38288	0.526986	-0.726546	0.467504	0.999996
chr15:25017853-25018848	0.27553	0.379236	0.72654	0.467508	0.999996
chr12:56624242-56625052	-0.754399	1.03835	-0.726535	0.467511	NA
chr7:153170133-153170766	0.955567	1.31526	0.726525	0.467517	NA
chr1:22458254-22459526	0.285802	0.393388	0.726514	0.467524	0.999996
chr12:98559211-98559608	-0.874502	1.20379	-0.726459	0.467558	NA
chr2:242962732-242963085	-0.991002	1.36417	-0.726452	0.467561	NA
chr3:114225470-114226228	-0.622261	0.856597	-0.726433	0.467573	NA
chr11:117841263-117841745	0.883725	1.21658	0.726403	0.467592	NA
chr1:187595058-187595618	1.50167	2.06729	0.726397	0.467596	NA
chr11:111671209-111672153	0.66811	0.919765	0.726392	0.467598	NA
chr2:131089727-131090616	0.338475	0.465972	0.726385	0.467603	0.999996
chr19:46146397-46147318	-0.242259	0.333531	-0.726348	0.467625	0.999996
chr7:47620570-47620904	-0.591744	0.814689	-0.726344	0.467628	0.999996
chr7:146705643-146706016	-0.64335	0.885754	-0.72633	0.467637	NA
chr7:48022130-48022551	-0.617873	0.850684	-0.726325	0.46764	NA
chr17:70848483-70848833	-0.939258	1.29323	-0.726291	0.467661	NA
chr5:74887407-74887865	-0.939258	1.29323	-0.726291	0.467661	NA
chr6:17831329-17831788	-0.939258	1.29323	-0.726291	0.467661	NA
chr2:36560626-36561090	1.14911	1.58218	0.726283	0.467665	NA
chr3:186656448-186656873	1.14911	1.58218	0.726283	0.467665	NA
chr17:78056273-78057006	-0.549734	0.75692	-0.726278	0.467668	0.999996
chr9:700267-700944	0.432259	0.595183	0.726262	0.467678	0.999996
chr1:7708995-7709463	0.478942	0.659506	0.726213	0.467708	0.999996
chr11:63683748-63684137	-0.525831	0.724111	-0.726176	0.467731	0.999996
chr8:31051780-31052665	-0.322609	0.44426	-0.72617	0.467734	0.999996
chr2:79856678-79857651	0.377336	0.519631	0.726163	0.467739	0.999996
chr19:50433934-50434196	-0.829125	1.14181	-0.726147	0.467748	NA
chr10:93890140-93891483	-0.428493	0.590092	-0.726146	0.467749	0.999996
chr22:38709421-38709690	0.764269	1.0525	0.726144	0.467751	NA
chr18:14769369-14769780	-0.837292	1.15309	-0.726132	0.467758	NA
chr12:58709998-58710536	-0.804238	1.10758	-0.726121	0.467764	NA
chr9:13661065-13661724	-0.540521	0.744408	-0.726108	0.467772	0.999996
chr18:47470696-47472140	0.427961	0.58939	0.726107	0.467773	0.999996
chr9:80434483-80434935	0.938577	1.29262	0.726106	0.467774	NA
chr3:142297131-142298180	0.162622	0.223965	0.726102	0.467776	0.999996
chr18:53102651-53103055	-0.626176	0.86239	-0.726094	0.467781	NA
chr3:43496430-43497196	-0.270846	0.373021	-0.726089	0.467784	0.999996
chr2:74667165-74668495	0.177513	0.244482	0.726079	0.46779	0.999996
chr7:158870708-158871239	0.782199	1.0773	0.726073	0.467794	NA
chr16:27324683-27326072	0.536978	0.739582	0.726056	0.467804	0.999996
chr9:139919946-139920673	0.229373	0.315917	0.726054	0.467805	0.999996
chr2:165754942-165755321	0.969018	1.33468	0.726029	0.467821	NA
chr22:24909843-24910906	-0.312798	0.430838	-0.726022	0.467825	0.999996
chr2:204103225-204104777	0.138507	0.190775	0.726021	0.467826	0.999996
chr17:70511051-70512048	0.293504	0.404264	0.72602	0.467827	0.999996
chr5:96272245-96272550	0.43687	0.601735	0.726017	0.467828	0.999996
chr19:51866117-51866362	-0.652603	0.898882	-0.726016	0.467829	NA
chr13:91794812-91795751	-0.270829	0.373034	-0.726016	0.467829	0.999996
chr20:9574806-9575385	0.670584	0.923685	0.725988	0.467846	NA
chr10:111216356-111217169	-1.33926	1.84475	-0.725987	0.467847	NA
chr2:236849017-236849376	-1.33926	1.84475	-0.725987	0.467847	NA
chr10:430466-431217	-0.68063	0.937524	-0.725986	0.467847	NA
chr14:94821207-94822218	0.407322	0.56106	0.725986	0.467847	0.999996
chr6:105037678-105038274	0.417972	0.575731	0.725985	0.467848	0.999996
chr5:16922580-16923033	0.627909	0.864911	0.725981	0.467851	0.999996
chr5:52190927-52191327	-1.09801	1.51246	-0.725978	0.467852	NA
chr4:149938144-149938869	-0.502965	0.692821	-0.725967	0.467859	0.999996
chr22:46970678-46973175	0.216153	0.297752	0.725948	0.467871	0.999996
chr14:50154461-50155392	0.271193	0.373573	0.725946	0.467872	0.999996
chr17:32107647-32108755	0.741292	1.02114	0.725942	0.467874	NA
chr5:75621769-75622190	-0.75966	1.04647	-0.725929	0.467882	NA
chr1:21942504-21942796	-1.07034	1.47447	-0.725915	0.467891	NA
chr7:97464603-97465194	-0.520013	0.716358	-0.725913	0.467892	0.999996
chr17:29440375-29440784	-1.0367	1.42815	-0.725901	0.467899	NA
chr17:30904321-30904575	-1.0367	1.42815	-0.725901	0.467899	NA
chr22:30209987-30210348	-1.0367	1.42815	-0.725901	0.467899	NA
chr4:150744877-150745176	-1.0367	1.42815	-0.725901	0.467899	NA
chr5:113748471-113748876	-1.0367	1.42815	-0.725901	0.467899	NA
chr8:17592982-17593994	0.578603	0.797085	0.725898	0.467901	0.999996
chr2:155768223-155768549	1.15308	1.58849	0.725897	0.467902	NA
chr2:173319861-173320212	1.15308	1.58849	0.725897	0.467902	NA
chr3:79978224-79978796	1.15308	1.58849	0.725897	0.467902	NA
chr3:77368886-77369199	-0.798424	1.09993	-0.725883	0.46791	NA
chr1:174846336-174846857	0.383648	0.528528	0.72588	0.467912	0.999996
chr3:156087757-156088139	-0.675734	0.93092	-0.725878	0.467914	NA
chr4:89627356-89628332	-0.385284	0.530792	-0.725866	0.467921	0.999996
chr17:57448895-57450211	0.309719	0.426691	0.725862	0.467923	0.999996
chr21:16999871-17000510	-0.491533	0.677176	-0.725857	0.467926	0.999996
chr15:34516289-34517925	-0.250977	0.345771	-0.725849	0.467931	0.999996
chr10:22628994-22630477	0.196297	0.270442	0.725838	0.467938	0.999996
chr4:124272737-124274105	-0.330405	0.455209	-0.72583	0.467943	0.999996
chr1:15852885-15853773	0.162324	0.223644	0.725815	0.467952	0.999996
chr11:17757323-17758000	-0.315199	0.434273	-0.72581	0.467955	0.999996
chr4:79004036-79004567	0.706608	0.973559	0.725799	0.467962	NA
chr10:28752178-28753254	0.412758	0.568729	0.725756	0.467988	0.999996
chr5:95769813-95770308	-0.441149	0.607854	-0.72575	0.467992	0.999996
chr6:157549591-157550743	-0.288963	0.398158	-0.725749	0.467992	0.999996
chr6:102292949-102293386	0.771764	1.06344	0.725722	0.468009	NA
chr16:56149841-56150673	0.518269	0.714144	0.72572	0.46801	0.999996
chr13:30596430-30596850	-0.695579	0.958478	-0.725712	0.468015	NA
chr2:131399148-131399739	-0.407052	0.560903	-0.725709	0.468017	0.999996
chr13:34492719-34493044	-0.671607	0.925452	-0.725707	0.468018	NA
chr10:81677364-81677712	0.834315	1.14967	0.725698	0.468024	NA
chr1:95064689-95065546	-0.446441	0.615193	-0.725693	0.468027	0.999996
chr6:168196865-168197310	-0.509255	0.701759	-0.725685	0.468032	0.999996
chr10:70982059-70982752	0.492855	0.679159	0.725684	0.468032	0.999996
chr13:31376782-31377715	0.202716	0.279347	0.725679	0.468035	0.999996
chr3:168866919-168867716	-0.227132	0.312992	-0.725678	0.468036	0.999996
chrX:56759936-56760223	0.646685	0.891193	0.725639	0.46806	NA
chr1:37784290-37784547	-1.58309	2.18166	-0.725636	0.468062	NA
chr17:55458849-55459210	-1.58309	2.18166	-0.725636	0.468062	NA
chr6:30894481-30894805	-1.58309	2.18166	-0.725636	0.468062	NA
chr7:75279990-75280354	-1.58309	2.18166	-0.725636	0.468062	NA
chr16:411952-412782	0.308311	0.42489	0.725626	0.468068	0.999996
chr6:106049353-106049799	1.04161	1.43548	0.72562	0.468072	NA
chr7:25353772-25354257	0.673426	0.928076	0.725615	0.468075	NA
chr3:123868441-123869039	-0.58791	0.810232	-0.725607	0.46808	0.999996
chr3:38206180-38207546	0.122927	0.169419	0.725582	0.468095	0.999996
chr1:175121160-175121673	-0.456932	0.629746	-0.725581	0.468096	0.999996
chr11:746389-748357	0.196051	0.2702	0.725577	0.468098	0.999996
chr8:95207761-95208044	1.18059	1.62714	0.725564	0.468106	NA
chr2:149885917-149886428	-0.772363	1.06451	-0.725559	0.468109	NA
chr7:55500242-55501263	-0.489242	0.6743	-0.725555	0.468112	0.999996
chr22:19997914-19998638	-0.383716	0.528863	-0.725549	0.468115	0.999996
chr18:47538238-47538796	-0.550617	0.758904	-0.725542	0.468119	0.999996
chr2:86922009-86922665	0.534801	0.737111	0.725537	0.468123	0.999996
chr6:162530159-162531119	0.534801	0.737111	0.725537	0.468123	0.999996
chr4:154162102-154164342	0.368954	0.508542	0.725514	0.468137	0.999996
chr1:65510096-65510586	-0.623099	0.85884	-0.725512	0.468138	NA
chr13:72277243-72277831	-0.812153	1.11943	-0.725507	0.468141	NA
chr12:123330866-123331095	-0.461468	0.636072	-0.725495	0.468148	0.999996
chr3:59769511-59769739	0.94361	1.30066	0.725485	0.468155	NA
chr1:38279630-38280327	-0.360491	0.496897	-0.725485	0.468155	0.999996
chr1:54763268-54765057	0.371153	0.511605	0.725468	0.468165	0.999996
chr10:124201496-124201841	1.09859	1.51433	0.725461	0.468169	NA
chr10:133481416-133481762	1.09859	1.51433	0.725461	0.468169	NA
chr2:163409609-163409983	1.09859	1.51433	0.725461	0.468169	NA
chr20:42310065-42310538	1.09859	1.51433	0.725461	0.468169	NA
chr3:131112796-131113108	1.09859	1.51433	0.725461	0.468169	NA
chr8:131641201-131641496	1.09859	1.51433	0.725461	0.468169	NA
chr2:26957835-26958523	0.419002	0.577568	0.725459	0.468171	0.999996
chr1:192548361-192548810	1.27814	1.76184	0.725455	0.468173	NA
chr18:58770960-58771214	1.27814	1.76184	0.725455	0.468173	NA
chr6:50321445-50321645	1.27814	1.76184	0.725455	0.468173	NA
chr7:95580922-95581262	1.27814	1.76184	0.725455	0.468173	NA
chr3:32198729-32199713	-0.303219	0.417982	-0.725435	0.468185	0.999996
chr12:94055440-94055992	1.11072	1.53111	0.725432	0.468187	NA
chr2:173753425-173754010	0.42442	0.585058	0.725431	0.468187	0.999996
chr5:162962314-162962664	-1.10281	1.52024	-0.72542	0.468194	NA
chr9:140589373-140590313	0.422586	0.582545	0.725414	0.468198	0.999996
chr1:233576466-233577234	0.723905	0.997922	0.725412	0.468199	NA
chr6:17998712-17999046	-0.985437	1.35847	-0.725404	0.468204	NA
chr5:133928011-133928501	0.757369	1.04407	0.7254	0.468207	NA
chr8:8701086-8702283	-0.206492	0.284663	-0.725391	0.468212	0.999996
chr1:154154715-154156144	0.171963	0.237063	0.725389	0.468213	0.999996
chr14:23547871-23548330	0.595932	0.821535	0.725388	0.468214	0.999996
chr3:152046664-152046996	0.792374	1.09237	0.725372	0.468224	NA
chr2:161979334-161980451	-0.474697	0.654443	-0.725345	0.468241	0.999996
chr4:99642058-99643564	-0.465032	0.641121	-0.725342	0.468242	0.999996
chr12:132205028-132205825	0.998446	1.37656	0.725319	0.468256	NA
chr7:55260047-55261461	-0.472912	0.652013	-0.725311	0.468261	0.999996
chr8:122050730-122051514	-0.628583	0.866643	-0.725308	0.468263	NA
chr1:20608994-20609464	-1.35624	1.86993	-0.725288	0.468275	NA
chr11:8378382-8378995	0.891874	1.22969	0.725284	0.468278	NA
chr14:104196789-104197344	0.891874	1.22969	0.725284	0.468278	NA
chrX:99623208-99623490	0.891874	1.22969	0.725284	0.468278	NA
chr8:101553582-101555390	0.639155	0.881269	0.725267	0.468288	0.999996
chr3:125413504-125414302	-0.530437	0.731376	-0.725259	0.468293	0.999996
chr13:30880796-30882068	-0.14819	0.204329	-0.725251	0.468298	0.999996
chr8:62722594-62723088	0.394054	0.543349	0.725231	0.46831	0.999996
chr1:236367259-236367631	-0.890696	1.22816	-0.72523	0.468311	NA
chr19:45852368-45853408	0.399451	0.550793	0.725227	0.468313	0.999996
chr7:129984891-129985530	0.56791	0.783085	0.725222	0.468316	0.999996
chr12:54730099-54730708	-0.658825	0.908448	-0.72522	0.468317	NA
chr12:45146876-45147175	1.27312	1.75552	0.725209	0.468324	NA
chr3:171519696-171520066	1.27312	1.75552	0.725209	0.468324	NA
chr17:58498607-58499709	0.287458	0.396385	0.7252	0.468329	0.999996
chr13:48701018-48701922	-0.379805	0.523729	-0.725193	0.468333	0.999996
chr2:54113671-54114206	0.927154	1.27851	0.725181	0.468341	NA
chr14:71803267-71803869	0.461875	0.636915	0.725176	0.468344	0.999996
chr18:19284026-19285230	-0.156623	0.21598	-0.725175	0.468345	0.999996
chr13:51028992-51029327	-1.29917	1.79153	-0.725172	0.468347	NA
chr19:814871-816142	0.903953	1.24655	0.725166	0.46835	NA
chr2:50005788-50006079	0.903953	1.24655	0.725166	0.46835	NA
chr1:54725080-54725635	0.606491	0.836349	0.725165	0.468351	NA
chr13:23958257-23958606	-0.933214	1.28691	-0.72516	0.468354	NA
chr18:7854894-7855491	-0.933214	1.28691	-0.72516	0.468354	NA
chr3:28181541-28182199	1.04393	1.43961	0.725148	0.468362	NA
chr10:72205987-72206414	-0.8684	1.19756	-0.72514	0.468366	NA
chr21:33039319-33039726	0.837796	1.15536	0.725139	0.468367	NA
chr13:44729600-44730388	0.42524	0.586437	0.725125	0.468375	0.999996
chr7:74266980-74267603	0.304983	0.420597	0.725119	0.468379	0.999996
chr7:81775896-81776309	1.22101	1.68388	0.725116	0.468381	NA
chr2:225384675-225385439	0.646342	0.891367	0.725113	0.468383	NA
chr2:26799995-26801207	0.484499	0.668174	0.725109	0.468385	0.999996
chr1:190095936-190096205	-1.0345	1.4267	-0.725097	0.468393	NA
chr11:112131300-112131529	-1.0345	1.4267	-0.725097	0.468393	NA
chr2:218764188-218765311	0.394998	0.544758	0.72509	0.468397	0.999996
chr4:148291536-148292483	-0.391149	0.539455	-0.725082	0.468402	0.999996
chr8:90870222-90870459	-1.56275	2.15528	-0.725077	0.468405	NA
chr7:20003870-20004421	-1.18682	1.63686	-0.725055	0.468418	NA
chr6:52041321-52041681	-0.660688	0.911225	-0.725054	0.468419	NA
chr5:176543644-176544381	-0.252791	0.348654	-0.725049	0.468422	0.999996
chr11:27441809-27442172	1.24869	1.72223	0.725044	0.468425	NA
chr19:45553326-45553669	1.24869	1.72223	0.725044	0.468425	NA
chr1:183925735-183926179	0.976258	1.34649	0.725039	0.468428	NA
chr8:19459606-19460307	-0.305935	0.421958	-0.725035	0.46843	0.999996
chr1:201354387-201354966	0.602842	0.831485	0.725019	0.46844	0.999996
chr6:105518010-105518276	1.58194	2.18195	0.725013	0.468444	NA
chr7:142606018-142607900	0.379019	0.522796	0.724985	0.468461	0.999996
chr14:53257678-53259135	0.157465	0.217199	0.724978	0.468465	0.999996
chr9:97316396-97317456	0.439495	0.606227	0.724969	0.468471	0.999996
chr8:144397001-144397680	-0.755403	1.042	-0.724954	0.46848	NA
chr7:39648629-39649672	0.636507	0.878007	0.724945	0.468486	NA
chr18:35025348-35025647	0.450072	0.620837	0.724943	0.468487	0.999996
chr2:5261130-5262286	-0.342391	0.472305	-0.724937	0.468491	0.999996
chr17:80196616-80197374	-0.307299	0.423899	-0.724934	0.468493	0.999996
chr12:54582390-54583209	0.244613	0.33743	0.724931	0.468494	0.999996
chr17:69114253-69114573	-0.740445	1.02141	-0.724922	0.4685	NA
chr4:38759609-38759900	-0.740445	1.02141	-0.724922	0.4685	NA
chr11:107312211-107312477	1.14698	1.58222	0.72492	0.468501	NA
chr2:162612975-162613326	1.14698	1.58222	0.72492	0.468501	NA
chr22:31774607-31774918	1.14698	1.58222	0.72492	0.468501	NA
chr5:179461580-179461926	1.14698	1.58222	0.72492	0.468501	NA
chr21:17169874-17170538	0.571827	0.788817	0.724917	0.468503	0.999996
chr20:39968312-39970123	0.175347	0.241886	0.724916	0.468503	0.999996
chr1:28575487-28575792	-0.459257	0.63354	-0.724907	0.468509	0.999996
chr7:42992006-42992368	0.887672	1.22455	0.724895	0.468516	NA
chr7:85469691-85470481	0.323209	0.445872	0.72489	0.468519	0.999996
chr6:111946656-111948140	-0.302535	0.417363	-0.724872	0.46853	0.999996
chr17:68252810-68253231	0.839156	1.15767	0.724864	0.468536	NA
chrX:133940772-133942115	0.237461	0.327605	0.72484	0.46855	0.999996
chr15:64311799-64312526	-0.250308	0.345328	-0.72484	0.46855	0.999996
chr5:95901256-95902281	0.349525	0.48222	0.724825	0.468559	0.999996
chr1:233627858-233628201	1.37125	1.89185	0.724817	0.468564	NA
chr11:126669811-126670365	1.37125	1.89185	0.724817	0.468564	NA
chr2:30992761-30993978	1.37125	1.89185	0.724817	0.468564	NA
chr5:86689185-86689609	1.37125	1.89185	0.724817	0.468564	NA
chr11:61301965-61302544	0.323789	0.446718	0.724816	0.468565	0.999996
chr10:103154373-103155041	-0.674755	0.930939	-0.724811	0.468568	NA
chr17:5200588-5201101	-1.14922	1.58556	-0.724805	0.468572	NA
chr13:85525273-85525623	0.885613	1.22192	0.724774	0.468591	NA
chr10:81967081-81967547	0.417282	0.575745	0.724769	0.468594	0.999996
chrX:118806032-118806803	-0.537651	0.741835	-0.724757	0.468601	0.999996
chr20:61455877-61456972	-0.685407	0.945726	-0.724741	0.468611	NA
chr21:44282924-44283564	-1.4665	2.02354	-0.724722	0.468622	NA
chr2:169752176-169752748	-0.385489	0.531956	-0.724663	0.468659	0.999996
chr11:22371059-22371438	1.43826	1.98476	0.724651	0.468666	NA
chr3:16443387-16443888	1.43826	1.98476	0.724651	0.468666	NA
chr1:169498092-169498873	0.802723	1.10777	0.724628	0.468681	NA
chr14:21768867-21769545	-0.511364	0.705708	-0.724612	0.46869	0.999996
chr16:507896-508412	-1.11132	1.53371	-0.724595	0.4687	NA
chr7:148843812-148845779	0.174738	0.241154	0.724592	0.468702	0.999996
chr1:82564904-82565518	-0.649794	0.896772	-0.724592	0.468702	NA
chr1:149967873-149968237	-1.01181	1.39641	-0.724582	0.468708	NA
chr10:106924043-106924571	-1.01181	1.39641	-0.724582	0.468708	NA
chr11:14926218-14927523	-0.279602	0.385887	-0.72457	0.468716	0.999996
chr11:92186043-92186555	0.825925	1.13992	0.724544	0.468732	NA
chr15:99211896-99213192	0.481921	0.66516	0.724519	0.468747	0.999996
chr2:122529588-122530442	-0.635136	0.876644	-0.724508	0.468754	NA
chr3:72688729-72689164	2.80753	3.87513	0.724501	0.468758	NA
chr20:59269829-59270718	-0.582928	0.804606	-0.724488	0.468766	0.999996
chr14:34011857-34012529	0.437169	0.603433	0.72447	0.468777	0.999996
chr18:39877436-39877756	1.15732	1.59751	0.724453	0.468788	NA
chr1:108522547-108522874	-1.00975	1.39386	-0.724431	0.468801	NA
chr1:235946522-235946890	-1.00975	1.39386	-0.724431	0.468801	NA
chr13:48391726-48392055	1.36542	1.88483	0.724428	0.468803	NA
chr9:116674201-116674791	0.569272	0.785829	0.724422	0.468807	0.999996
chr11:506156-507730	0.169352	0.233777	0.724415	0.468811	0.999996
chr12:109116763-109117517	0.919001	1.26863	0.724405	0.468817	NA
chr12:71551419-71551979	-0.525547	0.725494	-0.7244	0.46882	0.999996
chr8:142232946-142233521	-0.537093	0.741449	-0.724382	0.468831	0.999996
chr7:92382921-92383670	0.591202	0.816154	0.724376	0.468835	0.999996
chr5:130699511-130700610	0.349873	0.483018	0.724348	0.468852	0.999996
chr4:107838129-107838486	-0.806522	1.11345	-0.724343	0.468855	NA
chr9:33239936-33240748	-0.461798	0.637548	-0.724335	0.46886	0.999996
chr9:95969567-95970154	-0.345432	0.476899	-0.72433	0.468863	0.999996
chr2:242254163-242256079	0.136759	0.188812	0.724311	0.468875	0.999996
chr2:120123863-120125476	0.149587	0.206527	0.724295	0.468884	0.999996
chr3:2831532-2832484	0.788543	1.08871	0.724294	0.468885	NA
chr11:518193-519215	0.254189	0.350958	0.724271	0.4689	0.999996
chr15:69060684-69060974	-1.37074	1.89258	-0.72427	0.4689	NA
chr6:90192766-90193318	-0.727054	1.00385	-0.724266	0.468903	NA
chr2:122594161-122594563	-1.10279	1.52266	-0.724251	0.468912	NA
chr3:196810334-196810886	0.644509	0.889903	0.724246	0.468915	0.999996
chr6:98489746-98490519	-0.463884	0.640516	-0.724235	0.468921	0.999996
chr2:68519333-68519583	-0.582305	0.804027	-0.724235	0.468921	0.999996
chr17:2888707-2889052	-0.513434	0.708936	-0.724231	0.468924	0.999996
chr5:66283007-66283304	-1.05502	1.45678	-0.724217	0.468933	NA
chr13:43466917-43467992	0.648114	0.894919	0.724215	0.468934	NA
chr8:108816191-108816837	-0.753016	1.03977	-0.724213	0.468935	NA
chr18:12592480-12593000	0.436296	0.602444	0.72421	0.468937	0.999996
chr2:178052337-178052713	0.953544	1.31667	0.72421	0.468937	NA
chrX:16729951-16731203	-0.277055	0.382568	-0.724199	0.468943	0.999996
chr1:236470464-236471194	0.297495	0.410797	0.72419	0.468949	0.999996
chr3:71081020-71081529	0.595403	0.822171	0.724184	0.468953	0.999996
chr14:77209403-77209669	1.41787	1.9579	0.724182	0.468954	NA
chr5:175851278-175851603	1.41787	1.9579	0.724182	0.468954	NA
chr3:177495342-177495943	-0.429916	0.593675	-0.72416	0.468968	0.999996
chr9:100818484-100819629	0.170831	0.235908	0.724141	0.468979	0.999996
chr3:128959268-128959669	0.83897	1.15858	0.724139	0.46898	NA
chr17:74693402-74694306	-0.26039	0.359595	-0.72412	0.468992	0.999996
chr12:25053916-25054319	-0.611104	0.843927	-0.72412	0.468992	NA
chr1:117529224-117530167	-0.408057	0.563536	-0.7241	0.469005	0.999996
chr17:78428189-78429345	0.218546	0.301828	0.724073	0.469021	0.999996
chrX:17613546-17614108	0.810343	1.11916	0.724061	0.469028	NA
chr4:108792592-108792903	-0.756829	1.04527	-0.724051	0.469034	NA
chr7:7679921-7681001	0.131203	0.181207	0.724049	0.469036	0.999996
chr2:170617996-170618547	-0.534913	0.738782	-0.724047	0.469037	0.999996
chr19:38760875-38761683	-0.534652	0.738428	-0.724041	0.469041	0.999996
chr2:22158152-22158867	-0.396073	0.547046	-0.724022	0.469052	0.999996
chr18:77703935-77704687	-0.680847	0.940377	-0.724016	0.469056	NA
chr7:3787112-3787491	0.81426	1.12467	0.723999	0.469066	NA
chr9:84250974-84251607	0.81928	1.13162	0.723987	0.469073	NA
chr13:43962147-43963365	-0.277176	0.382852	-0.723977	0.46908	0.999996
chr6:130634198-130635860	-0.333943	0.461269	-0.723966	0.469086	0.999996
chr1:175440072-175440902	-0.80152	1.10714	-0.723954	0.469094	NA
chr7:114446744-114447136	0.768372	1.06136	0.723948	0.469097	NA
chr13:94527807-94528338	-0.703027	0.971148	-0.723913	0.469119	NA
chr1:45656655-45657390	-0.621672	0.858798	-0.723886	0.469136	NA
chr12:111179704-111181168	0.197337	0.272617	0.723863	0.46915	0.999996
chr10:74447948-74448239	0.405536	0.56024	0.723861	0.469151	0.999996
chr13:113568578-113569008	0.811243	1.12072	0.72386	0.469152	NA
chr14:39188156-39188738	-0.326158	0.450597	-0.723836	0.469166	0.999996
chrX:19768419-19769381	-0.531613	0.73444	-0.723834	0.469167	0.999996
chr15:57064818-57065963	0.429056	0.592758	0.72383	0.46917	0.999996
chr13:28735467-28735836	1.00194	1.38422	0.723828	0.469172	NA
chr7:66161668-66162227	1.00194	1.38422	0.723828	0.469172	NA
chr6:41792488-41793383	0.38026	0.525347	0.723827	0.469172	0.999996
chr9:134917226-134917605	-0.691842	0.955828	-0.723815	0.46918	NA
chr11:45300077-45300604	-0.637102	0.880212	-0.723805	0.469185	NA
chr7:151269996-151270578	-0.669897	0.925533	-0.723796	0.469191	NA
chr9:98368382-98369343	0.597705	0.825798	0.72379	0.469195	0.999996
chr5:178711686-178712693	-0.2944	0.406751	-0.723785	0.469197	0.999996
chr17:2851311-2851750	-0.725646	1.00257	-0.723785	0.469198	NA
chrX:71586558-71587289	-0.839787	1.1603	-0.723768	0.469208	NA
chr1:118141968-118142997	-0.256259	0.35407	-0.723752	0.469218	0.999996
chr1:93770233-93770716	-0.558949	0.772296	-0.723749	0.46922	0.999996
chr8:120758310-120758705	-0.889624	1.22919	-0.723748	0.46922	NA
chr3:158887600-158887984	0.827015	1.14269	0.723742	0.469224	NA
chr12:89936747-89937272	0.354953	0.490445	0.723737	0.469227	0.999996
chr6:105711254-105712349	0.414938	0.573328	0.723736	0.469228	0.999996
chr13:22396127-22397181	-0.441822	0.610483	-0.723725	0.469235	0.999996
chr1:245970277-245971017	0.42264	0.583993	0.723708	0.469245	0.999996
chr17:58244555-58245301	0.427977	0.59137	0.723705	0.469247	0.999996
chr17:18086048-18087632	0.154517	0.213513	0.723686	0.469258	0.999996
chrX:76230134-76230576	1.25317	1.73167	0.723681	0.469262	NA
chr1:30796591-30797474	-0.759127	1.04899	-0.723671	0.469268	NA
chr9:29866593-29866874	1.43077	1.97711	0.723668	0.46927	NA
chr17:75201631-75202172	-0.596152	0.823798	-0.723662	0.469273	NA
chr10:85576726-85577046	-0.503302	0.695495	-0.723661	0.469274	0.999996
chr4:82406454-82406962	-1.00302	1.38605	-0.723652	0.469279	NA
chr19:2961854-2962963	-0.453745	0.627021	-0.723651	0.46928	0.999996
chr22:25939730-25940228	0.610938	0.844246	0.72365	0.469281	0.999996
chr3:73999947-74000441	-0.752361	1.03969	-0.723641	0.469286	NA
chr3:197104633-197105667	-0.809911	1.11922	-0.72364	0.469287	NA
chr5:43154723-43155089	-0.809911	1.11922	-0.72364	0.469287	NA
chr2:159312840-159313590	0.173094	0.2392	0.723638	0.469288	0.999996
chr18:19494749-19495099	-0.600613	0.830003	-0.723627	0.469295	NA
chr18:923088-923918	-0.384288	0.53106	-0.723625	0.469296	0.999996
chr15:51176171-51176543	1.21988	1.68579	0.723624	0.469296	NA
chr2:31481275-31481525	1.21988	1.68579	0.723624	0.469296	NA
chr12:32455173-32455510	0.670751	0.926951	0.72361	0.469305	NA
chr12:58165448-58166855	0.16263	0.224752	0.723598	0.469312	0.999996
chr1:108115044-108115859	0.270378	0.373679	0.723556	0.469338	0.999996
chr10:116618990-116619404	0.671548	0.928127	0.723552	0.469341	NA
chr2:240490817-240491682	0.726664	1.00431	0.723544	0.469346	NA
chr10:34508600-34509177	-0.895575	1.23777	-0.72354	0.469348	NA
chr5:96176452-96177308	-0.320852	0.443448	-0.72354	0.469348	0.999996
chr1:230350785-230351538	0.467566	0.64623	0.723529	0.469355	0.999996
chr10:123949781-123950498	0.46114	0.637356	0.723519	0.469361	0.999996
chr1:29684724-29685750	-0.721192	0.996799	-0.723508	0.469368	NA
chr2:63713924-63714432	-0.739994	1.02281	-0.723487	0.469381	NA
chr4:76621002-76622296	0.248419	0.343363	0.723487	0.469381	0.999996
chr5:58564648-58565070	0.857551	1.1853	0.723485	0.469382	NA
chr1:96827951-96828773	0.5482	0.757745	0.723462	0.469396	0.999996
chr4:140822007-140822543	0.393947	0.544544	0.723444	0.469407	0.999996
chr16:85220520-85221698	-0.796254	1.1007	-0.723408	0.469429	NA
chr5:152430735-152431179	-0.796254	1.1007	-0.723408	0.469429	NA
chr10:28973894-28974493	0.83692	1.15692	0.723407	0.46943	NA
chr5:6704225-6705084	0.83692	1.15692	0.723407	0.46943	NA
chr1:224595256-224595596	1.16355	1.60845	0.7234	0.469434	NA
chr13:110161541-110162259	1.16355	1.60845	0.7234	0.469434	NA
chr2:133561136-133562504	-0.697517	0.96429	-0.723347	0.469466	NA
chr17:36411942-36413916	0.198655	0.274636	0.72334	0.469471	0.999996
chr2:29577498-29578568	-0.313584	0.433524	-0.723338	0.469472	0.999996
chr6:43538764-43539047	0.645997	0.893083	0.723334	0.469475	NA
chr6:28410596-28411553	0.336801	0.465624	0.723333	0.469475	0.999996
chr1:201864884-201865593	0.352226	0.48697	0.723301	0.469495	0.999996
chr10:134432118-134432395	1.30883	1.80966	0.723243	0.469531	NA
chr3:168254171-168254732	-0.47256	0.653394	-0.723239	0.469533	0.999996
chr4:15304498-15305706	-0.378626	0.523517	-0.723236	0.469535	0.999996
chr6:141741802-141742144	-0.93324	1.29037	-0.723235	0.469535	NA
chr4:106100542-106101441	0.655313	0.906106	0.723219	0.469545	NA
chr18:32287489-32288032	0.639926	0.884839	0.723212	0.46955	NA
chr3:156237409-156238419	0.438122	0.605801	0.723212	0.46955	0.999996
chr19:2270670-2271240	0.41072	0.567937	0.723179	0.46957	0.999996
chr6:29600089-29601562	-0.147841	0.204438	-0.723161	0.469581	0.999996
chr2:155926664-155927388	-0.455911	0.630443	-0.72316	0.469582	0.999996
chr14:88793856-88794183	0.764778	1.05756	0.723157	0.469584	NA
chr4:40355531-40356131	-0.346646	0.479358	-0.723147	0.469589	0.999996
chr16:57897309-57897824	0.639864	0.88485	0.723133	0.469598	NA
chr17:32308816-32310717	-0.195495	0.270344	-0.723133	0.469598	0.999996
chr12:131752275-131753032	-0.812359	1.1234	-0.723126	0.469603	NA
chr13:96867092-96867750	0.317907	0.439647	0.723097	0.46962	0.999996
chr15:33228539-33228841	0.832699	1.15157	0.723096	0.469621	NA
chr9:78518923-78519264	1.37671	1.90392	0.723095	0.469622	NA
chr17:7107642-7108935	0.188056	0.260074	0.723087	0.469626	0.999996
chrX:128831504-128832517	-0.767699	1.0617	-0.723086	0.469627	NA
chr10:90846487-90847258	-0.648683	0.897108	-0.723082	0.46963	0.999996
chr7:23954820-23955326	-0.415185	0.574194	-0.723074	0.469634	0.999996
chr4:54537845-54538490	-0.476305	0.658727	-0.723069	0.469637	0.999996
chr8:20233590-20234252	-0.51391	0.71077	-0.723032	0.46966	0.999996
chr11:87562145-87562551	1.45786	2.01632	0.723029	0.469662	NA
chr14:64363009-64363409	1.45786	2.01632	0.723029	0.469662	NA
chr2:214916353-214916623	1.45786	2.01632	0.723029	0.469662	NA
chr3:177646078-177646337	1.45786	2.01632	0.723029	0.469662	NA
chr7:7494257-7494668	1.45786	2.01632	0.723029	0.469662	NA
chr7:23457782-23458059	1.45786	2.01632	0.723029	0.469662	NA
chr7:78824441-78824701	1.45786	2.01632	0.723029	0.469662	NA
chr7:93926626-93927168	1.45786	2.01632	0.723029	0.469662	NA
chr7:65648687-65649163	-1.03691	1.43415	-0.723016	0.46967	NA
chr20:10516955-10517574	-0.548196	0.758219	-0.723005	0.469677	0.999996
chr1:205329029-205329768	0.508074	0.70278	0.722949	0.469711	0.999996
chr3:41752216-41752706	0.75308	1.0417	0.722935	0.46972	NA
chr11:42972822-42973133	-0.562428	0.778011	-0.722905	0.469738	0.999996
chr5:81868128-81868800	-0.77535	1.07256	-0.722894	0.469745	NA
chr15:40697228-40698547	0.186245	0.257638	0.722894	0.469745	0.999996
chr12:75784388-75785409	0.14893	0.206019	0.722893	0.469746	0.999996
chr3:49600538-49601729	-0.695263	0.961792	-0.722883	0.469752	NA
chr12:127970107-127970506	1.03408	1.43053	0.722865	0.469763	NA
chr6:64428904-64429543	0.753086	1.04183	0.72285	0.469772	NA
chr11:71854866-71855585	-0.449031	0.621217	-0.722824	0.469788	0.999996
chr5:98313337-98313819	-0.523467	0.724215	-0.722806	0.469799	0.999996
chr5:89173751-89174693	0.475179	0.65742	0.722794	0.469806	0.999996
chr7:75986155-75986383	-0.420874	0.58229	-0.722792	0.469808	0.999996
chr14:37758947-37759246	1.14787	1.58812	0.722787	0.469811	NA
chr17:40873075-40873405	-0.66899	0.925622	-0.722746	0.469836	NA
chr6:39056153-39056443	-1.20764	1.67091	-0.722741	0.469839	NA
chr15:52369117-52369658	0.58517	0.809677	0.72272	0.469852	0.999996
chr1:201458073-201458985	0.528063	0.730666	0.722715	0.469855	0.999996
chr20:43685103-43685836	0.694626	0.961171	0.722687	0.469872	NA
chr13:91270412-91270737	1.278	1.76848	0.722656	0.469891	NA
chr9:99437184-99437754	1.278	1.76848	0.722656	0.469891	NA
chr18:46456388-46457095	-0.222101	0.307347	-0.72264	0.469901	0.999996
chr11:116276793-116277344	-0.827471	1.14507	-0.722638	0.469902	NA
chr3:132992399-132992735	1.26938	1.7566	0.722638	0.469902	NA
chr2:113250726-113252194	0.471512	0.652488	0.722638	0.469903	0.999996
chr10:86004339-86005041	0.912914	1.26333	0.722626	0.46991	NA
chr2:61963861-61964510	-0.722613	1	-0.72261	0.46992	NA
chr1:197886805-197887764	0.531492	0.735543	0.722584	0.469935	0.999996
chr15:68405682-68406170	-0.535558	0.741177	-0.722578	0.469939	0.999996
chr22:22751286-22752688	0.547807	0.758133	0.722573	0.469942	0.999996
chr5:71234544-71235705	0.285736	0.395451	0.722556	0.469952	0.999996
chr13:67075313-67075677	-0.706232	0.977423	-0.722546	0.469959	NA
chr21:30112300-30112753	-0.485418	0.671823	-0.722539	0.469963	0.999996
chr12:110010832-110011776	0.152573	0.211166	0.722524	0.469972	0.999996
chrX:111922595-111923777	0.326812	0.452346	0.722483	0.469998	0.999996
chr15:94873916-94874755	0.884868	1.22479	0.722464	0.470009	NA
chrX:134730383-134730802	0.808679	1.11935	0.722455	0.470015	NA
chr18:4035546-4035958	-0.611467	0.846376	-0.722453	0.470016	NA
chr10:33604803-33605221	0.716089	0.9912	0.722446	0.47002	NA
chr3:77408016-77409414	-0.371448	0.514168	-0.722424	0.470034	0.999996
chr11:111593118-111593747	-0.465747	0.644724	-0.722399	0.470049	0.999996
chr10:108183850-108184133	-1.21888	1.68728	-0.72239	0.470054	NA
chr14:42018951-42019370	-1.21888	1.68728	-0.72239	0.470054	NA
chr17:17572252-17573457	0.654591	0.906153	0.722384	0.470058	NA
chr3:114950949-114951378	0.817448	1.1316	0.722383	0.470059	NA
chr4:142228307-142228904	-0.381655	0.528333	-0.722377	0.470063	0.999996
chr8:122177532-122177881	1.36219	1.88572	0.722371	0.470067	NA
chr4:80366347-80367632	-0.615679	0.852304	-0.72237	0.470067	NA
chr8:135927986-135928767	0.492417	0.68167	0.722368	0.470068	0.999996
chr4:86324031-86324532	-0.832065	1.15186	-0.722365	0.47007	NA
chr11:103864935-103865219	-0.781704	1.08216	-0.722357	0.470075	NA
chr19:24097251-24098194	0.304246	0.421186	0.722355	0.470076	0.999996
chr14:23399568-23399890	-0.354695	0.491027	-0.722354	0.470077	0.999996
chr1:162859554-162860400	0.331664	0.459147	0.722347	0.470081	0.999996
chr11:32139680-32140776	-0.662861	0.917657	-0.722341	0.470085	NA
chr9:44245275-44245906	0.674179	0.933332	0.722336	0.470088	NA
chr10:26192763-26193341	-0.681824	0.943922	-0.722332	0.470091	NA
chr1:87970946-87971374	1.24415	1.72244	0.722319	0.470098	NA
chr5:139379726-139380701	-0.309777	0.428867	-0.722315	0.470101	0.999996
chr1:79148159-79148509	1.12656	1.5598	0.722242	0.470146	NA
chr19:54671957-54672561	0.437273	0.605439	0.722241	0.470146	0.999996
chr10:111604593-111604831	1.28344	1.77704	0.722235	0.47015	NA
chr13:29834901-29835169	1.28344	1.77704	0.722235	0.47015	NA
chr14:94291341-94291762	1.28344	1.77704	0.722235	0.47015	NA
chr14:105137735-105138243	1.28344	1.77704	0.722235	0.47015	NA
chr2:227619574-227619901	1.28344	1.77704	0.722235	0.47015	NA
chr3:152788011-152788280	1.28344	1.77704	0.722235	0.47015	NA
chr7:122882636-122883167	1.28344	1.77704	0.722235	0.47015	NA
chr8:90809117-90809662	1.28344	1.77704	0.722235	0.47015	NA
chr9:74376877-74377153	1.28344	1.77704	0.722235	0.47015	NA
chr9:18910747-18911421	-0.524718	0.726522	-0.722233	0.470151	0.999996
chr13:92827632-92828030	0.447037	0.618969	0.722229	0.470154	0.999996
chr18:56338149-56339576	0.145184	0.201022	0.722228	0.470154	0.999996
chr5:147816491-147817243	-0.704336	0.975233	-0.722223	0.470157	NA
chr7:134628583-134628901	0.866174	1.19934	0.722208	0.470167	NA
chr2:27134958-27135813	0.555095	0.768609	0.722208	0.470167	0.999996
chr4:52798410-52799651	-0.224816	0.311315	-0.722149	0.470203	0.999996
chr3:107750721-107751133	0.864905	1.1977	0.722138	0.47021	NA
chr11:129201705-129202208	-0.38675	0.535563	-0.722137	0.47021	0.999996
chr10:530527-531502	0.363303	0.503105	0.722123	0.470219	0.999996
chr5:68302819-68303992	0.433301	0.600046	0.722113	0.470225	0.999996
chr15:79357264-79357473	-0.867304	1.20107	-0.72211	0.470227	NA
chr8:26723440-26725000	-0.392081	0.542967	-0.722109	0.470227	0.999996
chr6:66529044-66529424	-0.806015	1.11623	-0.722089	0.470239	NA
chr12:48690127-48691158	0.230523	0.319248	0.722082	0.470244	0.999996
chr2:51548932-51549294	-0.883972	1.2242	-0.722079	0.470246	NA
chr8:86458918-86459933	0.207846	0.287847	0.722071	0.470251	0.999996
chr16:8754518-8755331	-0.518105	0.717529	-0.722068	0.470253	0.999996
chr7:7568686-7569680	0.257116	0.356088	0.722059	0.470258	0.999996
chr12:57946603-57947503	-0.325311	0.450548	-0.722034	0.470273	0.999996
chr6:135787061-135787583	0.69543	0.963196	0.722003	0.470293	NA
chr14:69526306-69527125	0.287703	0.398486	0.721992	0.4703	0.999996
chr13:36191413-36191763	1.03792	1.43761	0.721979	0.470307	NA
chr16:75419452-75419942	1.03792	1.43761	0.721979	0.470307	NA
chr5:53473335-53473867	-0.792398	1.09759	-0.721946	0.470328	NA
chr8:103050264-103051287	-0.574681	0.796043	-0.721922	0.470343	0.999996
chr14:22446540-22446948	1.00276	1.38903	0.721914	0.470348	NA
chr5:114585058-114585478	0.704454	0.975824	0.721907	0.470351	NA
chr6:52435941-52436382	-0.58931	0.816331	-0.721901	0.470356	0.999996
chr1:231058278-231058731	-0.563308	0.780321	-0.721892	0.470361	0.999996
chr19:52215793-52216298	0.624482	0.865074	0.721882	0.470367	NA
chr3:4941347-4941975	1.17058	1.62158	0.72188	0.470368	NA
chr13:25621147-25621742	0.851209	1.17918	0.721865	0.470378	NA
chr18:20934561-20934980	0.596408	0.826228	0.721843	0.470391	0.999996
chr1:230557277-230557537	0.662114	0.917269	0.721832	0.470398	NA
chr2:179347230-179347477	-0.411895	0.570629	-0.721826	0.470401	0.999996
chr12:112788532-112789208	-0.518998	0.719013	-0.72182	0.470405	0.999996
chr12:130498316-130499490	-0.399517	0.553493	-0.72181	0.470411	0.999996
chr1:57595528-57595940	-0.83875	1.16202	-0.721805	0.470414	NA
chr18:48482476-48482926	-0.833447	1.15468	-0.721798	0.470419	NA
chr13:94822495-94822840	0.768067	1.06411	0.72179	0.470424	NA
chr4:74485655-74486554	-0.260845	0.361389	-0.721786	0.470426	0.999996
chr10:43115094-43115567	0.661688	0.91674	0.721783	0.470428	NA
chr22:40741907-40743090	0.222189	0.307836	0.721776	0.470432	0.999996
chr3:154848819-154849882	-0.439028	0.608263	-0.721774	0.470434	0.999996
chr6:104865989-104866308	-1.30563	1.80892	-0.721771	0.470435	NA
chr12:24993055-24993665	1.05041	1.45533	0.721768	0.470437	NA
chr2:65643865-65644737	0.582642	0.80726	0.721753	0.470446	0.999996
chr11:11480041-11480568	0.712372	0.987019	0.721742	0.470453	NA
chr20:12611382-12611671	-0.748637	1.03727	-0.72174	0.470454	NA
chr20:47893985-47895507	0.151501	0.209911	0.72174	0.470455	0.999996
chr8:86375382-86376697	-0.175639	0.243356	-0.721736	0.470457	0.999996
chr4:63575420-63575706	1.00996	1.39935	0.721735	0.470457	NA
chr18:77626637-77627739	-1.12344	1.5566	-0.721727	0.470462	NA
chr8:103549165-103549365	-1.12344	1.5566	-0.721727	0.470462	NA
chr7:80401777-80402337	-0.629659	0.872445	-0.721718	0.470468	NA
chr7:79668694-79669223	-0.598697	0.829568	-0.721698	0.47048	0.999996
chr18:53819779-53820828	0.571353	0.791702	0.721677	0.470493	0.999996
chr19:30363836-30365072	0.535865	0.742532	0.721673	0.470495	0.999996
chr15:99357163-99357792	-0.738351	1.02311	-0.721673	0.470496	NA
chr16:500471-502210	0.414481	0.574343	0.721661	0.470503	0.999996
chr11:93393104-93393356	0.544305	0.754241	0.721659	0.470504	0.999996
chr15:100261349-100262255	-0.603591	0.836402	-0.721652	0.470509	0.999996
chr7:27170438-27170926	0.635384	0.88046	0.721651	0.470509	NA
chr4:34255431-34255863	-0.728171	1.0091	-0.721603	0.470539	NA
chr16:4572046-4573356	-0.259228	0.359241	-0.7216	0.47054	0.999996
chr5:76689938-76690470	-0.444527	0.616053	-0.721572	0.470557	0.999996
chr11:134102234-134102606	-0.810081	1.12267	-0.721568	0.47056	NA
chr11:12718382-12718831	0.566453	0.78504	0.72156	0.470565	0.999996
chr2:12856089-12858109	0.155407	0.215378	0.721558	0.470567	0.999996
chr1:12664193-12664777	0.459457	0.636761	0.721554	0.470568	0.999996
chr5:130964697-130965065	0.833366	1.15497	0.721549	0.470572	NA
chr7:84582270-84582995	-0.471121	0.652936	-0.721543	0.470575	0.999996
chr17:43370567-43371589	0.256646	0.355699	0.721526	0.470586	0.999996
chr8:27336349-27337340	0.378145	0.524092	0.721523	0.470588	0.999996
chr11:77498757-77499266	-0.662185	0.917762	-0.721521	0.470589	NA
chr11:101864749-101865389	-0.509107	0.705606	-0.721518	0.470591	0.999996
chr16:17700324-17700719	1.6218	2.24781	0.721501	0.470601	NA
chr16:46940970-46941583	1.6218	2.24781	0.721501	0.470601	NA
chr17:45302762-45303046	1.6218	2.24781	0.721501	0.470601	NA
chr2:179735474-179735804	1.6218	2.24781	0.721501	0.470601	NA
chr7:22898503-22898993	1.6218	2.24781	0.721501	0.470601	NA
chr17:2095538-2096525	1.02788	1.42468	0.721479	0.470615	NA
chr16:64085566-64086014	-0.494118	0.684886	-0.721461	0.470626	0.999996
chr19:50818122-50818497	0.62646	0.868327	0.721456	0.470629	0.999996
chr12:2336132-2336769	-0.752787	1.04344	-0.721451	0.470632	NA
chr13:74623186-74623699	-0.752787	1.04344	-0.721451	0.470632	NA
chr17:39866746-39867607	0.26418	0.366185	0.721439	0.470639	0.999996
chr5:5467951-5468292	-0.925929	1.28347	-0.721426	0.470648	NA
chr14:82099559-82100270	0.465711	0.645549	0.721419	0.470652	0.999996
chr12:49212011-49212748	0.253458	0.351338	0.721407	0.470659	0.999996
chr16:90024416-90024842	0.677144	0.938645	0.721406	0.47066	NA
chr11:63803575-63805216	0.36067	0.499968	0.721387	0.470672	0.999996
chr6:133119254-133120677	-0.16583	0.229879	-0.721378	0.470677	0.999996
chr8:96079317-96080254	-0.28342	0.392892	-0.72137	0.470682	0.999996
chrX:57944952-57946054	0.409953	0.568301	0.721365	0.470685	0.999996
chr3:168292342-168292904	0.657934	0.912069	0.721365	0.470685	NA
chr3:183406401-183407556	-0.389075	0.539378	-0.721339	0.470701	0.999996
chr17:69507462-69508466	0.443215	0.614434	0.721338	0.470701	0.999996
chr13:74121432-74121784	-0.933338	1.2939	-0.721338	0.470702	NA
chr16:88752446-88753427	0.261643	0.362722	0.721331	0.470706	0.999996
chr9:100989255-100989809	-0.381367	0.528705	-0.721321	0.470712	0.999996
chr1:37434173-37434640	0.847555	1.17501	0.72132	0.470713	NA
chr8:59204733-59205470	-0.666166	0.92354	-0.721318	0.470714	NA
chr19:3397313-3397938	-0.600502	0.832515	-0.721311	0.470718	0.999996
chr7:56232029-56232862	1.26797	1.75789	0.721301	0.470725	NA
chr9:26457209-26457446	1.26797	1.75789	0.721301	0.470725	NA
chr8:80990422-80991331	-0.312285	0.432953	-0.72129	0.470731	0.999996
chr13:33468637-33469407	-0.719248	0.99718	-0.721282	0.470736	NA
chr18:68220953-68221729	-0.719248	0.99718	-0.721282	0.470736	NA
chr4:186204202-186205969	-0.523316	0.725548	-0.72127	0.470743	0.999996
chr19:16716251-16717215	-0.551827	0.765083	-0.721264	0.470747	0.999996
chr11:57102558-57103835	-0.205537	0.284969	-0.721262	0.470748	0.999996
chr2:223355145-223356085	0.89871	1.24603	0.721259	0.47075	NA
chr15:69465258-69465551	-0.954911	1.32395	-0.721259	0.47075	NA
chr6:14871228-14871885	-0.495777	0.687386	-0.721249	0.470756	0.999996
chr10:92770753-92771049	-0.85494	1.18537	-0.721245	0.470759	NA
chr12:104754004-104754310	0.86337	1.19707	0.721234	0.470766	NA
chr6:109847938-109848741	-0.427729	0.593057	-0.721227	0.47077	0.999996
chr3:45036577-45037648	-0.203206	0.28176	-0.721201	0.470786	0.999996
chr4:139811489-139813295	0.238155	0.33022	0.7212	0.470786	0.999996
chr3:122232826-122234153	0.161121	0.223409	0.72119	0.470793	0.999996
chr20:37376328-37377682	0.166151	0.230385	0.721188	0.470794	0.999996
chr20:33110900-33111238	-0.660104	0.915306	-0.721184	0.470796	0.999996
chr16:1122534-1124254	-0.365687	0.507067	-0.721182	0.470797	0.999996
chr3:16844482-16845300	-0.414729	0.57509	-0.721156	0.470814	0.999996
chr22:47056289-47057856	0.199514	0.276662	0.721149	0.470818	0.999996
chr10:80338633-80339271	0.467351	0.648074	0.721138	0.470825	0.999996
chr17:39222432-39223003	1.08523	1.5049	0.721135	0.470826	NA
chr1:203488486-203489067	0.582465	0.807712	0.721129	0.47083	0.999996
chr5:108089672-108090137	0.766583	1.06308	0.721097	0.47085	NA
chr9:131549031-131550090	-0.217466	0.301578	-0.721095	0.470851	0.999996
chr12:18843627-18843928	-1.33295	1.84853	-0.721088	0.470855	NA
chr6:110856065-110856437	-1.33295	1.84853	-0.721088	0.470855	NA
chr7:90713533-90713954	0.654688	0.907939	0.721071	0.470866	NA
chr1:90972734-90973138	-0.597517	0.828682	-0.721045	0.470882	NA
chr9:117000715-117001591	-0.475272	0.659149	-0.72104	0.470885	0.999996
chr5:152930555-152931708	-0.339749	0.471203	-0.721025	0.470894	0.999996
chr2:70175273-70176613	0.397378	0.551137	0.721015	0.4709	0.999996
chr5:150024073-150024943	-0.423717	0.587686	-0.720992	0.470914	0.999996
chr2:238599905-238601191	0.159903	0.221784	0.720985	0.470919	0.999996
chr1:15416617-15417399	0.280988	0.389735	0.720974	0.470926	0.999996
chr12:107387155-107387632	0.662574	0.919008	0.720966	0.47093	NA
chr16:2131697-2132835	-0.24375	0.338091	-0.72096	0.470934	0.999996
chr18:39463793-39464454	-0.738802	1.02476	-0.720952	0.470939	NA
chr13:45479127-45479671	0.611286	0.847891	0.720948	0.470941	NA
chr22:25815260-25816066	-0.482515	0.669298	-0.720927	0.470954	0.999996
chr17:63140111-63140893	-0.535159	0.742355	-0.720894	0.470975	0.999996
chr20:25057294-25058828	0.468099	0.649334	0.72089	0.470977	0.999996
chr8:108791849-108792337	-0.641484	0.889853	-0.720888	0.470978	NA
chr2:182527919-182528124	0.963659	1.33677	0.720887	0.470979	NA
chr1:40264610-40265961	0.216737	0.300666	0.720855	0.470999	0.999996
chr11:107420952-107421695	-0.645648	0.895686	-0.720842	0.471007	NA
chr9:139136927-139138119	-0.275834	0.382656	-0.720841	0.471007	0.999996
chr19:20463338-20463612	0.883334	1.22544	0.720832	0.471013	NA
chr3:156892095-156893369	0.160925	0.223251	0.720822	0.471019	0.999996
chr8:93756065-93756424	-0.95148	1.32002	-0.720808	0.471027	NA
chr10:106094652-106095039	0.460719	0.639186	0.72079	0.471039	0.999996
chr18:29130789-29131508	0.564779	0.783587	0.720761	0.471056	0.999996
chr3:69916174-69916475	0.664702	0.922248	0.720741	0.471069	NA
chr9:88913796-88914155	1.2592	1.7471	0.720738	0.471071	NA
chr10:128192496-128193359	-0.510126	0.707788	-0.720733	0.471074	0.999996
chr4:187272221-187273357	0.48606	0.674404	0.720726	0.471078	0.999996
chr13:49135579-49136804	0.404051	0.560628	0.720712	0.471087	0.999996
chr15:69590458-69591961	0.401891	0.557632	0.720709	0.471089	0.999996
chr13:21587104-21587737	-0.515671	0.715534	-0.72068	0.471107	0.999996
chr9:116741500-116742290	0.618808	0.858665	0.720663	0.471117	NA
chr14:39277671-39278774	0.366989	0.509254	0.720639	0.471131	0.999996
chr4:149363122-149364226	-0.129248	0.179354	-0.720632	0.471136	0.999996
chr1:205407827-205408189	0.387809	0.538151	0.720631	0.471136	0.999996
chr3:188118220-188118657	1.00905	1.40025	0.720619	0.471144	NA
chr17:75551374-75552441	-0.496447	0.688957	-0.720578	0.471169	0.999996
chr6:70967407-70967895	-0.97427	1.35207	-0.720575	0.471171	NA
chr9:34145125-34145615	-0.97427	1.35207	-0.720575	0.471171	NA
chr18:41111024-41112100	0.308668	0.428386	0.720539	0.471193	0.999996
chr22:39930792-39931109	0.425307	0.590267	0.720534	0.471197	0.999996
chr6:56671267-56671527	-0.858085	1.19091	-0.720531	0.471198	NA
chr1:116962155-116962360	0.760827	1.05594	0.720522	0.471203	NA
chr3:99809232-99809710	-0.70073	0.972542	-0.720514	0.471208	NA
chrX:118149151-118149911	0.579516	0.804364	0.720464	0.471239	0.999996
chrX:64747826-64748946	0.618296	0.858212	0.720446	0.47125	NA
chr2:224873250-224874454	0.241395	0.335067	0.720437	0.471256	0.999996
chr19:36704959-36706356	0.1558	0.216259	0.720433	0.471258	0.999996
chr13:91965379-91965704	-0.840136	1.16617	-0.720425	0.471263	NA
chr4:6697420-6698231	0.733568	1.01825	0.720418	0.471268	NA
chr11:78499434-78499942	0.840469	1.16666	0.720407	0.471275	NA
chrX:129464637-129465107	0.49963	0.693546	0.720399	0.471279	0.999996
chr17:40306667-40307718	0.18399	0.255402	0.720395	0.471282	0.999996
chr1:89458005-89459084	0.135956	0.188725	0.720393	0.471283	0.999996
chr20:57942369-57942688	-0.447692	0.621487	-0.720356	0.471306	0.999996
chr3:13895193-13895817	-0.953797	1.32409	-0.720343	0.471314	NA
chr7:42042283-42042691	-0.953797	1.32409	-0.720343	0.471314	NA
chr14:100120475-100121007	0.659906	0.916109	0.720336	0.471318	NA
chr7:136240725-136241048	-0.948253	1.31642	-0.720327	0.471324	NA
chr6:161187799-161188787	0.263371	0.365631	0.72032	0.471328	0.999996
chr10:61848925-61849235	-1.54887	2.15025	-0.720319	0.471329	NA
chr4:173642729-173643173	-1.54887	2.15025	-0.720319	0.471329	NA
chr5:98256791-98257508	0.946331	1.31378	0.720312	0.471333	NA
chr20:45878120-45878591	-0.944768	1.31165	-0.720292	0.471345	NA
chr10:112148247-112149428	-0.584036	0.810833	-0.720291	0.471346	0.999996
chr20:58632469-58634170	-0.388837	0.539836	-0.720287	0.471348	0.999996
chr1:159813261-159813636	0.811661	1.12688	0.720275	0.471356	NA
chr22:42142454-42142972	0.526485	0.730956	0.72027	0.471359	0.999996
chr2:52008898-52009179	-0.481619	0.668691	-0.720241	0.471376	0.999996
chr3:129033403-129035773	0.175677	0.243916	0.720236	0.47138	0.999996
chr2:163606559-163606893	-0.65337	0.907163	-0.720235	0.47138	NA
chr2:8833134-8834052	0.409961	0.569216	0.720222	0.471389	0.999996
chr1:240725180-240726450	-0.367502	0.510267	-0.720216	0.471392	0.999996
chr21:34575820-34576805	0.215267	0.2989	0.720197	0.471403	0.999996
chr11:33744072-33745376	0.590389	0.819771	0.720188	0.47141	0.999996
chr11:44833049-44834183	0.572815	0.795371	0.720187	0.47141	0.999996
chr11:74733703-74734418	0.430136	0.597258	0.720184	0.471412	0.999996
chr10:43277422-43278987	0.155352	0.215711	0.720183	0.471412	0.999996
chr19:41151409-41152958	0.348424	0.483814	0.72016	0.471426	0.999996
chr20:61200249-61201272	1.25631	1.74457	0.720125	0.471448	NA
chr17:28663449-28664131	0.364373	0.505997	0.720109	0.471458	0.999996
chr12:10343234-10343814	0.450664	0.625847	0.720086	0.471472	0.999996
chr14:56649413-56649740	0.867285	1.20443	0.720077	0.471478	NA
chr3:13066442-13067072	0.867285	1.20443	0.720077	0.471478	NA
chr6:41513341-41515649	0.16071	0.22319	0.720058	0.471489	0.999996
chr12:95082787-95083795	-0.853693	1.18565	-0.720019	0.471513	NA
chr6:38618979-38619202	-1.11388	1.54703	-0.720015	0.471516	NA
chr6:147389355-147389629	-1.11388	1.54703	-0.720015	0.471516	NA
chr7:9890496-9890852	-1.11388	1.54703	-0.720015	0.471516	NA
chr1:234835525-234836507	-0.236245	0.328117	-0.720001	0.471524	0.999996
chr6:137301241-137301571	-1.03431	1.43655	-0.719994	0.471529	NA
chr7:38721332-38722669	-0.384563	0.534124	-0.719988	0.471532	0.999996
chr2:46252267-46253433	-0.221894	0.308193	-0.719986	0.471533	0.999996
chr17:8062114-8062338	0.439259	0.610105	0.719973	0.471542	0.999996
chr2:42067511-42068732	0.149576	0.207758	0.719953	0.471554	0.999996
chr12:58958540-58958832	-1.14835	1.59509	-0.719924	0.471572	NA
chr13:61736894-61737219	-1.14835	1.59509	-0.719924	0.471572	NA
chr20:9209385-9210074	-1.14835	1.59509	-0.719924	0.471572	NA
chr6:47506730-47506944	-1.14835	1.59509	-0.719924	0.471572	NA
chr4:108783689-108784557	0.221338	0.307456	0.719901	0.471586	0.999996
chr11:94946421-94946810	-0.922854	1.28192	-0.719899	0.471587	NA
chr19:55803237-55803782	0.753439	1.04663	0.719872	0.471604	NA
chr21:16512381-16513248	-0.263026	0.365381	-0.719868	0.471606	0.999996
chr6:52182597-52182911	1.0603	1.47293	0.719857	0.471613	NA
chr11:47880910-47881466	0.495009	0.687658	0.719848	0.471619	0.999996
chr17:77763511-77764644	-0.465943	0.647297	-0.719828	0.471631	0.999996
chr13:31746139-31746491	-0.822945	1.14326	-0.719824	0.471633	NA
chr8:102264650-102265164	-0.739429	1.02724	-0.71982	0.471636	NA
chr8:96365579-96366383	-0.500635	0.695537	-0.719781	0.47166	0.999996
chr1:150504324-150505568	0.308912	0.429186	0.719762	0.471671	0.999996
chr5:154214304-154215518	0.322509	0.448082	0.719755	0.471676	0.999996
chr19:48706906-48707704	0.187944	0.261124	0.719751	0.471679	0.999996
chr7:75573260-75573554	0.718042	0.99763	0.719748	0.47168	NA
chr5:140113993-140114281	0.803861	1.11687	0.719742	0.471684	NA
chrX:131569290-131569662	0.753296	1.04664	0.71973	0.471691	NA
chr4:78016329-78017182	0.324073	0.450273	0.719725	0.471694	0.999996
chr5:63989530-63989800	0.626713	0.8708	0.719698	0.471711	NA
chr9:118608005-118608299	-0.907929	1.26156	-0.719691	0.471716	NA
chr16:80687877-80688599	-0.670125	0.931132	-0.719689	0.471717	NA
chr13:110862276-110862773	0.430282	0.597875	0.719686	0.471718	0.999996
chr19:33300202-33300669	0.873094	1.21316	0.719685	0.471719	NA
chr4:153995618-153996038	0.686244	0.95354	0.71968	0.471722	NA
chr21:41518036-41518759	0.582056	0.808786	0.719666	0.471731	0.999996
chr1:68828988-68829725	-0.565717	0.786099	-0.719652	0.471739	0.999996
chr5:77862644-77862890	1.47783	2.05353	0.719652	0.471739	NA
chr2:5831876-5833124	0.480278	0.667379	0.719648	0.471742	0.999996
chr5:123799149-123799663	-0.664566	0.923461	-0.719647	0.471742	NA
chrX:10007813-10008668	0.617869	0.858593	0.71963	0.471753	NA
chr1:249223505-249224250	-0.887147	1.23279	-0.719628	0.471754	NA
chr13:30914522-30914945	-0.887147	1.23279	-0.719628	0.471754	NA
chr2:223104610-223105579	-0.267983	0.372409	-0.719594	0.471775	0.999996
chr4:21790569-21791221	-0.553539	0.769241	-0.719592	0.471777	0.999996
chr15:91427228-91429551	0.304253	0.422816	0.719586	0.47178	0.999996
chr15:35837553-35839006	0.19194	0.266742	0.719572	0.471788	0.999996
chr2:130505987-130506626	0.595893	0.828122	0.719571	0.471789	0.999996
chr10:108300405-108300839	-0.683276	0.949565	-0.719567	0.471792	NA
chr2:26220456-26221029	0.54269	0.75419	0.719566	0.471792	0.999996
chr3:57678086-57679215	0.183003	0.254329	0.719552	0.471801	0.999996
chr7:79149934-79150224	1.15112	1.59978	0.719548	0.471803	NA
chr11:1903468-1904343	-0.619661	0.861189	-0.719542	0.471807	NA
chr2:168444372-168444778	-0.732321	1.01777	-0.719532	0.471813	NA
chr11:67764223-67764841	0.801279	1.11368	0.719486	0.471841	NA
chrX:131295458-131296158	-0.782237	1.08722	-0.719485	0.471842	NA
chr9:15837096-15837439	-0.70948	0.986129	-0.719459	0.471858	NA
chr3:122763889-122764578	-0.81524	1.13314	-0.719452	0.471862	NA
chr11:98528614-98529264	-0.73084	1.01585	-0.719434	0.471873	NA
chr1:35324673-35325874	0.218449	0.303647	0.71942	0.471882	0.999996
chr8:61755176-61756336	-0.308186	0.428383	-0.719418	0.471884	0.999996
chr8:110987559-110988273	0.321794	0.447299	0.719417	0.471884	0.999996
chr12:44470621-44471458	0.660648	0.918314	0.719414	0.471886	NA
chr11:46391024-46391397	0.427958	0.594877	0.719405	0.471891	0.999996
chr15:93522247-93522906	0.699979	0.973002	0.719401	0.471894	NA
chr10:59727921-59728710	0.271634	0.377592	0.719386	0.471903	0.999996
chr2:177320576-177321063	1.17781	1.63724	0.719385	0.471904	NA
chr1:167892474-167893179	-0.306537	0.426124	-0.719361	0.471919	0.999996
chr3:173895734-173896454	0.917562	1.27557	0.719338	0.471933	NA
chr3:66276659-66277274	0.802477	1.11558	0.719335	0.471935	NA
chr16:5037451-5038092	-0.621741	0.864329	-0.719334	0.471935	NA
chr20:58514657-58516276	0.165673	0.230315	0.719333	0.471936	0.999996
chr4:3032817-3033676	0.822662	1.14365	0.719329	0.471938	NA
chr4:15589274-15589647	-0.945448	1.31435	-0.719328	0.471939	NA
chr1:177139769-177140656	-0.204952	0.284924	-0.719323	0.471942	0.999996
chr14:91127210-91127942	0.580132	0.806509	0.719312	0.471949	0.999996
chr14:24837885-24838371	-0.327532	0.455354	-0.719291	0.471962	0.999996
chr13:29866262-29866682	-1.04246	1.44933	-0.719272	0.471973	NA
chr2:217491568-217491935	-1.04246	1.44933	-0.719272	0.471973	NA
chr20:44534286-44534641	-1.04246	1.44933	-0.719272	0.471973	NA
chr4:188762028-188762356	1.07204	1.49049	0.719251	0.471986	NA
chrX:135286660-135287076	1.12335	1.56187	0.719236	0.471996	NA
chr15:31689166-31689985	-0.378914	0.526835	-0.719228	0.472	0.999996
chr9:119499151-119499857	0.461593	0.64179	0.719227	0.472001	0.999996
chr17:3867487-3869038	0.252817	0.351514	0.719225	0.472002	0.999996
chr6:113677306-113677630	-0.511613	0.711341	-0.719223	0.472004	0.999996
chr14:103621360-103621857	1.03967	1.44556	0.719218	0.472007	NA
chr11:43042743-43043379	0.566059	0.787056	0.71921	0.472011	0.999996
chr2:226322122-226322714	0.386792	0.537803	0.719207	0.472013	0.999996
chr3:7736692-7737317	-0.342022	0.475591	-0.719152	0.472048	0.999996
chr14:51186802-51187124	1.02205	1.4212	0.719145	0.472052	NA
chr2:86769878-86770379	1.02205	1.4212	0.719145	0.472052	NA
chr5:115132366-115132655	1.02205	1.4212	0.719145	0.472052	NA
chr5:178865941-178867187	-0.527681	0.733764	-0.719144	0.472052	0.999996
chr2:16084088-16084390	-0.684738	0.952161	-0.719141	0.472054	NA
chr16:56684516-56685129	-1.45386	2.02166	-0.719139	0.472055	NA
chr7:47229810-47230815	0.544653	0.757378	0.719129	0.472061	0.999996
chr18:65399129-65399388	1.35552	1.88497	0.719123	0.472065	NA
chr8:132934871-132935196	-0.999609	1.39006	-0.719111	0.472073	NA
chr8:89969429-89970673	0.587965	0.817628	0.71911	0.472073	0.999996
chr2:79347258-79347755	-1.28901	1.79251	-0.719108	0.472074	NA
chr8:120032218-120032469	-1.28901	1.79251	-0.719108	0.472074	NA
chr6:3742592-3743762	-0.317098	0.440973	-0.719086	0.472088	0.999996
chr20:17436537-17437426	-0.329276	0.45792	-0.719067	0.472099	0.999996
chr10:118031545-118034481	-0.272522	0.379001	-0.719054	0.472107	0.999996
chr3:51989248-51991036	-0.271051	0.37696	-0.719045	0.472113	0.999996
chrX:7053057-7053379	-0.852651	1.18583	-0.719036	0.472119	NA
chr22:38148329-38149287	-0.481788	0.670064	-0.719018	0.47213	0.999996
chr6:117266296-117266618	-0.625677	0.870189	-0.719013	0.472133	0.999996
chr2:191081502-191082086	0.736995	1.02504	0.718995	0.472144	NA
chr11:86235046-86236046	-0.410569	0.57104	-0.718985	0.47215	0.999996
chr1:208357647-208358200	-0.609525	0.847765	-0.718979	0.472154	NA
chr1:64270481-64271047	-0.472432	0.657104	-0.718961	0.472165	0.999996
chr17:41046233-41047555	0.367954	0.511799	0.718943	0.472176	0.999996
chr5:67520816-67522072	0.365792	0.508795	0.718938	0.472179	0.999996
chr12:122027597-122028790	0.429961	0.598053	0.718935	0.472181	0.999996
chr22:24882407-24882955	-0.549143	0.763837	-0.718927	0.472186	0.999996
chr1:231657815-231658125	-1.16368	1.61864	-0.718924	0.472188	NA
chr8:18985409-18986273	0.831934	1.1572	0.718917	0.472192	NA
chr20:25345435-25346367	0.541995	0.753914	0.718908	0.472198	0.999996
chr6:33993502-33994639	-0.309656	0.430739	-0.718896	0.472205	0.999996
chr11:110772034-110772638	-0.828407	1.15234	-0.718893	0.472207	NA
chr1:62262655-62263749	0.332618	0.462684	0.718889	0.47221	0.999996
chr1:224544172-224545400	0.187668	0.261059	0.718874	0.472219	0.999996
chr16:73105138-73105848	-0.406194	0.565069	-0.71884	0.47224	0.999996
chr10:118946306-118946864	0.952321	1.32483	0.718826	0.472248	NA
chr5:15291120-15291458	-0.573123	0.797306	-0.718825	0.472249	0.999996
chr13:72090484-72091518	-0.584773	0.81355	-0.718791	0.47227	0.999996
chr11:111852758-111854218	-0.255696	0.355762	-0.718728	0.472309	0.999996
chr6:157800801-157802665	0.144545	0.201112	0.718727	0.472309	0.999996
chr13:44648825-44650038	-0.549212	0.764148	-0.718725	0.47231	0.999996
chr4:100383994-100384392	0.530778	0.738534	0.718691	0.472331	0.999996
chr9:20952037-20953102	0.884007	1.23002	0.718691	0.472331	NA
chr11:71777963-71778247	-0.90354	1.25723	-0.718675	0.472341	NA
chr18:40985083-40985474	-0.643379	0.89523	-0.718675	0.472341	NA
chr12:103643101-103643855	0.317306	0.441517	0.718672	0.472343	0.999996
chr11:124514125-124515122	-0.348437	0.484878	-0.718607	0.472383	0.999996
chr6:41529599-41529937	-0.647667	0.901292	-0.718599	0.472388	NA
chr12:2375962-2376691	0.469092	0.652807	0.718576	0.472402	0.999996
chr9:130391976-130392372	-1.08263	1.50666	-0.718568	0.472407	NA
chr13:105223839-105224370	-0.417287	0.580724	-0.718564	0.47241	0.999996
chr13:68337408-68338007	0.348342	0.484782	0.718554	0.472416	0.999996
chr5:177513268-177513626	0.925971	1.28867	0.718547	0.47242	NA
chr3:39187604-39187849	0.557799	0.776298	0.718537	0.472426	0.999996
chr1:232621591-232622882	0.68424	0.952288	0.718522	0.472435	NA
chr11:61439081-61439386	-0.691404	0.962259	-0.718522	0.472436	NA
chr12:116255207-116255641	-1.29205	1.79822	-0.718518	0.472438	NA
chr2:223439764-223440031	-1.29205	1.79822	-0.718518	0.472438	NA
chr4:68438939-68439181	-1.29205	1.79822	-0.718518	0.472438	NA
chr7:34183045-34183359	0.998553	1.38975	0.718514	0.47244	NA
chr9:71737671-71738013	0.539274	0.750555	0.718501	0.472449	0.999996
chr2:173793360-173793865	-0.650319	0.90511	-0.718497	0.472451	NA
chr5:159435548-159436864	-0.186191	0.25914	-0.718495	0.472452	0.999996
chr3:69714075-69715113	-0.240026	0.334078	-0.718472	0.472466	0.999996
chr19:14639832-14640783	0.157856	0.219711	0.71847	0.472468	0.999996
chr11:62306483-62307238	0.41464	0.577116	0.718469	0.472468	0.999996
chr12:69464051-69464458	0.386475	0.537921	0.71846	0.472474	0.999996
chr4:141444787-141445904	0.142843	0.198819	0.718459	0.472474	0.999996
chr14:50689098-50689587	0.789798	1.0993	0.718458	0.472475	NA
chr1:149859035-149860228	-0.192379	0.267768	-0.718453	0.472478	0.999996
chr5:63590734-63591470	-0.392	0.545617	-0.718452	0.472478	0.999996
chr1:8066324-8066800	-0.551274	0.767328	-0.718433	0.472491	0.999996
chr11:129620230-129621161	-0.304376	0.423671	-0.718427	0.472494	0.999996
chr10:21814340-21815746	0.171976	0.239382	0.718416	0.472501	0.999996
chr1:164949293-164949767	-0.783621	1.09077	-0.718409	0.472505	NA
chr4:125183404-125183898	0.555027	0.77261	0.71838	0.472523	0.999996
chr18:30703853-30704401	0.422134	0.587623	0.718375	0.472526	0.999996
chr10:99092717-99092953	0.758152	1.05539	0.71836	0.472536	NA
chr10:77423747-77424064	1.53466	2.13636	0.718355	0.472538	NA
chr10:84741862-84742408	1.53466	2.13636	0.718355	0.472538	NA
chr2:88781523-88781848	1.53466	2.13636	0.718355	0.472538	NA
chr5:151811063-151811291	1.53466	2.13636	0.718355	0.472538	NA
chr7:23444306-23444805	1.53466	2.13636	0.718355	0.472538	NA
chr9:34963669-34963883	1.53466	2.13636	0.718355	0.472538	NA
chr9:122097534-122097777	1.53466	2.13636	0.718355	0.472538	NA
chr7:144332985-144333274	-0.768109	1.06926	-0.718353	0.47254	NA
chr7:72915667-72916022	0.712468	0.991809	0.718352	0.472541	NA
chr11:128285532-128285824	1.14079	1.58808	0.718347	0.472543	NA
chr18:24492398-24492703	1.14079	1.58808	0.718347	0.472543	NA
chr6:33520785-33521079	1.14079	1.58808	0.718347	0.472543	NA
chr6:16477730-16478651	-0.782815	1.08981	-0.718302	0.472571	NA
chr2:67101518-67102067	-1.29858	1.80793	-0.718269	0.472591	NA
chr2:191303732-191304154	1.36607	1.90191	0.718262	0.472596	NA
chr20:30482981-30483244	1.36607	1.90191	0.718262	0.472596	NA
chr22:43070086-43070443	1.36607	1.90191	0.718262	0.472596	NA
chr3:65371544-65371945	1.36607	1.90191	0.718262	0.472596	NA
chr5:25255352-25255645	1.36607	1.90191	0.718262	0.472596	NA
chr11:75009349-75009585	1.03949	1.44722	0.718262	0.472596	NA
chr2:43130857-43131889	-0.375686	0.523051	-0.71826	0.472597	0.999996
chr1:226966322-226966693	1.46441	2.03884	0.718256	0.472599	NA
chr3:152020326-152020841	-0.40113	0.558478	-0.718256	0.4726	0.999996
chr1:38310706-38311418	1.08853	1.51551	0.718255	0.4726	NA
chr8:36812869-36813368	1.13377	1.57851	0.71825	0.472603	NA
chr12:58233852-58234253	0.586424	0.816472	0.718241	0.472608	0.999996
chr2:80384491-80384965	1.0349	1.44089	0.718239	0.47261	NA
chr9:130954940-130955795	0.22006	0.306392	0.718232	0.472614	0.999996
chr3:193421944-193422922	-0.380215	0.529376	-0.718232	0.472614	0.999996
chr5:37165874-37166674	0.291552	0.405932	0.718227	0.472617	0.999996
chr6:167403143-167403647	0.632122	0.880115	0.718226	0.472618	NA
chr9:120932349-120932692	-0.52051	0.724732	-0.71821	0.472628	0.999996
chrX:103356766-103357715	0.254913	0.354929	0.718207	0.472629	0.999996
chr13:46586584-46586924	1.1288	1.57176	0.718178	0.472648	NA
chr6:3324334-3325901	0.542054	0.754766	0.718176	0.472649	0.999996
chr3:32298946-32299690	-0.407861	0.567915	-0.718172	0.472651	0.999996
chr6:11496256-11496995	0.42305	0.589093	0.718138	0.472672	0.999996
chr10:3826828-3828354	0.147194	0.204968	0.718132	0.472676	0.999996
chr22:30440285-30440864	0.772384	1.07555	0.718128	0.472678	NA
chr3:134319717-134320056	-0.446449	0.6217	-0.718109	0.47269	0.999996
chr21:37297038-37298220	1.04936	1.46129	0.718105	0.472692	NA
chr1:162659985-162661125	-0.894041	1.24504	-0.718082	0.472707	NA
chr8:10403065-10403857	-0.910658	1.2682	-0.718073	0.472712	NA
chr3:80599328-80599740	0.823289	1.14655	0.718058	0.472721	NA
chr2:61362580-61362973	0.712104	0.991713	0.718054	0.472724	NA
chr21:17742420-17743043	0.699249	0.973812	0.718054	0.472724	NA
chr17:53133898-53134262	-0.550155	0.766207	-0.718025	0.472742	0.999996
chr4:88039986-88040359	0.71482	0.995564	0.718006	0.472754	NA
chr5:149160185-149160614	0.534465	0.744376	0.718003	0.472755	0.999996
chr17:79138283-79140836	-0.204472	0.28478	-0.717997	0.472759	0.999996
chr8:1847859-1848290	0.742724	1.03444	0.717995	0.47276	NA
chr6:14804852-14805497	0.673854	0.938545	0.717977	0.472771	NA
chr10:85917868-85918477	-0.8062	1.12292	-0.717953	0.472786	NA
chr3:73765507-73766145	0.748104	1.042	0.71795	0.472788	NA
chr11:103552699-103553686	0.409871	0.570892	0.717948	0.472789	0.999996
chr10:92949801-92950498	0.623435	0.868375	0.717933	0.472798	NA
chr17:45055761-45057023	0.439112	0.611633	0.717933	0.472798	0.999996
chr4:103174931-103175961	0.386558	0.538435	0.717929	0.472801	0.999996
chr15:80881090-80881679	0.380815	0.530442	0.717921	0.472806	0.999996
chr6:150038445-150039827	-0.175577	0.244569	-0.717905	0.472816	0.999996
chr7:150744028-150744726	-0.552206	0.769192	-0.717904	0.472817	0.999996
chr12:80039072-80039486	-0.687338	0.957438	-0.717893	0.472824	NA
chr4:42403210-42403634	-0.764282	1.06462	-0.717892	0.472824	NA
chr1:23290543-23291185	-0.672098	0.936241	-0.717869	0.472838	NA
chr5:55645972-55647085	0.386639	0.538599	0.717861	0.472843	0.999996
chr9:22158317-22158747	-1.16499	1.62287	-0.717856	0.472846	NA
chrX:135137922-135138426	-1.16499	1.62287	-0.717856	0.472846	NA
chr7:43768637-43769729	0.206571	0.287764	0.717846	0.472852	0.999996
chr5:71530010-71530560	-0.743296	1.03547	-0.717837	0.472857	NA
chr9:106855857-106856986	0.157453	0.219344	0.717833	0.47286	0.999996
chr1:11559605-11560571	-0.526431	0.733367	-0.717828	0.472863	0.999996
chr7:122995740-122996230	0.786648	1.09592	0.717793	0.472885	NA
chr7:111201236-111202990	0.168662	0.234973	0.717793	0.472885	0.999996
chr8:62695062-62696211	-0.175209	0.244094	-0.717793	0.472885	0.999996
chr3:102161346-102161591	-0.96286	1.34144	-0.717782	0.472892	NA
chr6:142839308-142839731	-0.96286	1.34144	-0.717782	0.472892	NA
chr22:42709775-42710774	0.2868	0.399576	0.717762	0.472904	0.999996
chr13:99927373-99927660	-1.21623	1.69454	-0.717736	0.47292	NA
chr1:159114396-159114669	1.68909	2.35339	0.717728	0.472925	NA
chr10:29729892-29730245	1.68909	2.35339	0.717728	0.472925	NA
chr11:6885777-6885979	1.68909	2.35339	0.717728	0.472925	NA
chr2:39757487-39757767	1.68909	2.35339	0.717728	0.472925	NA
chrX:21608029-21608362	1.68909	2.35339	0.717728	0.472925	NA
chr19:39900644-39900943	0.463882	0.646324	0.717723	0.472928	0.999996
chr3:103159415-103159881	-0.598757	0.834291	-0.717683	0.472953	NA
chr17:6458199-6460348	0.328393	0.457574	0.717681	0.472954	0.999996
chr2:219687425-219688912	0.883369	1.23089	0.717668	0.472962	NA
chr12:122109731-122111343	0.236308	0.329276	0.717659	0.472968	0.999996
chr7:96232077-96232405	0.940257	1.3102	0.717643	0.472977	NA
chr6:159112032-159112941	-0.634795	0.884561	-0.717639	0.47298	NA
chr2:173849971-173851034	0.52597	0.732925	0.717632	0.472984	0.999996
chr17:47794075-47794345	-0.700698	0.976404	-0.717632	0.472984	NA
chr18:77637206-77637998	-0.636505	0.886961	-0.717624	0.472989	NA
chr3:127852159-127852727	-0.622622	0.867625	-0.717616	0.472994	NA
chr1:7641236-7642981	0.175755	0.244917	0.717611	0.472997	0.999996
chr19:2188559-2189488	0.655731	0.913774	0.717607	0.472999	NA
chr1:46023148-46023428	1.33067	1.85433	0.717602	0.473003	NA
chr1:40848748-40850438	-0.335227	0.46715	-0.7176	0.473004	0.999996
chr8:119960638-119960990	0.535209	0.745844	0.717588	0.473011	0.999996
chr5:171299340-171300014	-0.577981	0.805452	-0.717585	0.473013	0.999996
chr2:126741076-126741551	1.0204	1.422	0.717583	0.473015	NA
chr6:119854619-119855534	-0.456375	0.63599	-0.717583	0.473015	0.999996
chr20:3523743-3524109	1.17888	1.6429	0.717558	0.47303	NA
chr4:149170783-149171145	1.17888	1.6429	0.717558	0.47303	NA
chr7:98798657-98799028	1.17888	1.6429	0.717558	0.47303	NA
chr9:92289753-92290657	0.304399	0.424223	0.717545	0.473038	0.999996
chr6:150004440-150005272	-0.347725	0.484607	-0.71754	0.473041	0.999996
chr6:113807404-113807742	-1.33394	1.85908	-0.71753	0.473047	NA
chr17:2829345-2829783	0.364262	0.507672	0.717514	0.473057	0.999996
chr10:114277089-114277606	-0.890927	1.24172	-0.717496	0.473068	NA
chr2:158169442-158170228	-0.612785	0.854084	-0.717476	0.47308	NA
chr1:4002556-4003479	0.592342	0.825595	0.717473	0.473082	0.999996
chr7:97913682-97914309	0.424583	0.591782	0.717466	0.473087	0.999996
chr7:117222306-117222767	-1.52872	2.13074	-0.717461	0.47309	NA
chr10:15279406-15279661	1.08584	1.51348	0.717444	0.4731	NA
chrX:41551315-41551631	0.918899	1.28081	0.717435	0.473106	NA
chr12:113612078-113613323	0.461093	0.642699	0.717433	0.473107	0.999996
chr14:88545871-88546627	-0.502055	0.699821	-0.717405	0.473124	0.999996
chr14:50854741-50855732	-0.581253	0.81023	-0.717392	0.473132	0.999996
chr17:2136567-2137446	0.664984	0.926964	0.717379	0.47314	NA
chr1:183577276-183577926	0.577114	0.804481	0.717374	0.473143	0.999996
chr21:18214754-18215408	-1.26033	1.7569	-0.717359	0.473152	NA
chr18:70320269-70320557	0.791603	1.10351	0.717353	0.473156	NA
chr6:30634115-30634472	0.989483	1.37936	0.717349	0.473159	NA
chr2:85684878-85685843	-0.48953	0.682437	-0.717327	0.473173	0.999996
chr10:4238984-4239784	0.544581	0.759183	0.717325	0.473173	0.999996
chr8:8977357-8977827	-0.66799	0.931294	-0.717271	0.473207	NA
chr18:25666406-25667543	-0.969016	1.35098	-0.717269	0.473208	NA
chr17:17258248-17259122	-0.490569	0.683958	-0.717249	0.47322	0.999996
chr17:68164756-68166199	0.164371	0.229171	0.717239	0.473227	0.999996
chr5:125589117-125589446	-0.741464	1.03379	-0.717229	0.473233	NA
chr17:5689385-5690181	-0.726689	1.01321	-0.717215	0.473242	NA
chr19:4992038-4992287	0.831841	1.15983	0.717211	0.473244	NA
chr2:238498842-238500033	0.181861	0.253567	0.71721	0.473244	0.999996
chr5:151607998-151608218	-1.16401	1.62301	-0.717192	0.473256	NA
chr12:95822050-95822909	-0.359939	0.501874	-0.717189	0.473257	0.999996
chr21:19487134-19487551	-1.29419	1.80457	-0.717174	0.473267	NA
chr9:22413974-22414250	-1.29419	1.80457	-0.717174	0.473267	NA
chr9:95146727-95147002	-1.29419	1.80457	-0.717174	0.473267	NA
chr11:126742514-126742893	0.896557	1.25013	0.71717	0.473269	NA
chr19:46142310-46142861	0.420204	0.585928	0.71716	0.473275	0.999996
chr5:155956529-155957125	-0.76087	1.06095	-0.717158	0.473277	NA
chr6:15627135-15627806	-0.76087	1.06095	-0.717158	0.473277	NA
chr11:18797074-18797714	-0.586612	0.817978	-0.717148	0.473283	0.999996
chr5:156903773-156904305	-0.567357	0.791138	-0.71714	0.473288	0.999996
chr8:40071730-40072607	-0.592975	0.826864	-0.717137	0.473289	0.999996
chr6:164588903-164589906	-0.769479	1.07299	-0.717135	0.473291	NA
chr3:101954626-101954853	0.562734	0.784723	0.717111	0.473306	0.999996
chr8:62751748-62752104	0.767325	1.07006	0.717088	0.47332	NA
chr6:18214681-18214986	0.997531	1.3911	0.717082	0.473324	NA
chr16:75666236-75667256	-0.217544	0.303374	-0.717081	0.473324	0.999996
chr21:16359760-16360370	-0.745411	1.03953	-0.717067	0.473333	NA
chr11:65910196-65910601	0.91983	1.28281	0.717043	0.473348	NA
chr15:68373106-68373831	0.91983	1.28281	0.717043	0.473348	NA
chr11:36252278-36252744	-0.581968	0.811623	-0.717042	0.473348	0.999996
chr16:65862227-65862780	-0.788142	1.09916	-0.71704	0.47335	NA
chr7:36984957-36986249	-0.164744	0.229755	-0.717039	0.47335	0.999996
chr4:110327526-110327846	0.71911	1.00289	0.717035	0.473352	NA
chr2:180118015-180118297	0.833501	1.16244	0.717024	0.473359	NA
chr1:209010496-209011054	-0.717419	1.00056	-0.71702	0.473362	NA
chr8:58798246-58798801	-1.06987	1.49213	-0.71701	0.473368	NA
chr7:20369001-20371735	0.126729	0.176748	0.717003	0.473372	0.999996
chr10:105787538-105788457	-0.379743	0.529657	-0.71696	0.473399	0.999996
chr2:2295317-2296076	-0.352871	0.49218	-0.716956	0.473402	0.999996
chr8:141679923-141680179	-0.644608	0.899104	-0.716945	0.473408	NA
chr6:100036394-100037533	-0.294816	0.411216	-0.716937	0.473413	0.999996
chr3:154950132-154950823	0.579427	0.808248	0.716893	0.47344	0.999996
chr11:35389085-35389439	-0.653108	0.911029	-0.716891	0.473442	NA
chr15:78112402-78113290	0.538987	0.751856	0.716875	0.473451	0.999996
chr12:42313401-42313994	-0.575757	0.803153	-0.716871	0.473453	0.999996
chr16:56433163-56434548	0.318445	0.444232	0.716844	0.473471	0.999996
chr7:80217143-80217658	-0.880502	1.22831	-0.716841	0.473472	NA
chr5:124789523-124790032	0.934483	1.30362	0.716835	0.473476	NA
chr7:152472048-152472903	0.888966	1.24013	0.716832	0.473478	NA
chr21:10936744-10937885	-0.950001	1.32528	-0.716828	0.47348	NA
chr19:50886824-50888114	0.187439	0.261491	0.716808	0.473493	0.999996
chr10:130563043-130563738	0.994255	1.38707	0.7168	0.473497	NA
chr6:139551345-139552655	-0.531917	0.742075	-0.716798	0.473499	0.999996
chr9:92698064-92698441	-0.74131	1.03421	-0.716788	0.473505	NA
chr1:36669147-36669897	0.537404	0.74974	0.716787	0.473506	0.999996
chr5:124886709-124887406	-0.812085	1.13295	-0.716787	0.473506	NA
chr10:699929-700217	-0.568547	0.793194	-0.716782	0.473509	0.999996
chr3:159600549-159601393	-0.564338	0.787343	-0.716763	0.47352	0.999996
chr4:88071779-88072360	0.637277	0.889118	0.716752	0.473527	NA
chr10:62719043-62719381	-0.62622	0.873698	-0.716746	0.473531	NA
chr8:60872973-60873456	0.537904	0.750489	0.716738	0.473536	0.999996
chr19:5690004-5690761	0.224557	0.313308	0.716728	0.473542	0.999996
chr9:21591458-21592218	-0.762718	1.06419	-0.716711	0.473552	NA
chr12:24376871-24377289	-0.344105	0.480122	-0.716703	0.473557	0.999996
chr2:17661098-17661572	-0.496817	0.693198	-0.716703	0.473557	0.999996
chr13:80973865-80974898	0.778574	1.08634	0.716693	0.473563	NA
chr7:99728614-99728827	-0.472566	0.659396	-0.716665	0.473581	0.999996
chr6:108886243-108886633	-0.396773	0.553647	-0.716653	0.473588	0.999996
chr2:208128927-208129451	-0.714258	0.996671	-0.716644	0.473594	NA
chr18:44773635-44774548	-0.570791	0.7965	-0.716624	0.473606	0.999996
chr2:225511059-225511279	-0.946663	1.32101	-0.716621	0.473608	NA
chr5:150226527-150227052	-0.551194	0.769163	-0.716615	0.473611	0.999996
chr12:53834713-53836032	-0.157347	0.219572	-0.716606	0.473617	0.999996
chr4:181531471-181531939	0.701881	0.979472	0.716591	0.473627	NA
chr20:48301643-48302190	-0.598305	0.834955	-0.716572	0.473638	NA
chr6:32861554-32863056	-0.164098	0.229007	-0.716566	0.473642	0.999996
chr7:79553241-79553680	0.927447	1.29434	0.716543	0.473656	NA
chr12:77515902-77516790	0.461386	0.643918	0.716528	0.473665	0.999996
chr6:156860060-156860458	0.949031	1.32451	0.716516	0.473673	NA
chr13:22621618-22621913	-0.730657	1.01974	-0.716512	0.473675	NA
chr9:29220267-29221399	-0.730657	1.01974	-0.716512	0.473675	NA
chr18:59221266-59222148	0.422832	0.590129	0.716508	0.473677	0.999996
chr13:103753178-103753542	-1.20269	1.67855	-0.716505	0.473679	NA
chr2:126163429-126163742	-1.20269	1.67855	-0.716505	0.473679	NA
chr12:63487569-63488293	-0.529998	0.739707	-0.716498	0.473684	0.999996
chr1:231127658-231128614	-0.366178	0.511071	-0.716491	0.473688	0.999996
chr19:56590899-56591332	1.04436	1.45761	0.716485	0.473692	NA
chr4:7377113-7377630	1.04436	1.45761	0.716485	0.473692	NA
chr12:80580189-80582003	0.272681	0.380601	0.716447	0.473716	0.999996
chr20:9242437-9243169	-0.716814	1.00051	-0.716446	0.473716	NA
chr5:39062127-39062581	-0.628563	0.877354	-0.71643	0.473726	NA
chr22:42665397-42667036	0.248346	0.346646	0.716425	0.473729	0.999996
chr1:174768344-174769967	0.18018	0.251513	0.716385	0.473754	0.999996
chr12:54121080-54121900	0.174809	0.244016	0.716384	0.473754	0.999996
chr20:17549657-17551482	0.144431	0.201612	0.716381	0.473756	0.999996
chr12:39786011-39786449	-1.25348	1.74983	-0.716345	0.473779	NA
chr12:132601939-132602369	-1.25348	1.74983	-0.716345	0.473779	NA
chr20:5802394-5802690	-1.25348	1.74983	-0.716345	0.473779	NA
chr20:19904967-19905255	-1.25348	1.74983	-0.716345	0.473779	NA
chr18:50098722-50099235	-0.477623	0.666772	-0.716322	0.473792	0.999996
chr14:102990183-102991946	-0.14746	0.205866	-0.716289	0.473813	0.999996
chr13:98505162-98506455	0.386304	0.539314	0.716288	0.473814	0.999996
chr4:6277704-6278491	-0.204032	0.284848	-0.716285	0.473816	0.999996
chr4:143328869-143329758	0.783053	1.09322	0.716282	0.473817	NA
chr6:150090652-150091143	1.11206	1.55258	0.716267	0.473826	NA
chr16:22447899-22449294	0.248991	0.347637	0.716237	0.473845	0.999996
chr15:96870513-96870769	0.586217	0.818484	0.716223	0.473854	0.999996
chr11:1589541-1590109	-0.289966	0.404856	-0.716221	0.473855	0.999996
chr7:124425077-124425588	0.468558	0.654213	0.716215	0.473858	0.999996
chr19:24000380-24000804	-0.466891	0.651889	-0.716212	0.47386	0.999996
chr2:114724381-114725092	-0.351358	0.490579	-0.716211	0.473861	0.999996
chr5:50275180-50275580	0.983138	1.37271	0.716204	0.473866	NA
chr12:254453-255144	-0.289302	0.403939	-0.716202	0.473867	0.999996
chr12:1869888-1870242	0.789789	1.10276	0.716191	0.473874	NA
chr22:19001547-19002176	0.789789	1.10276	0.716191	0.473874	NA
chr14:31846698-31847039	1.15809	1.61702	0.71619	0.473874	NA
chr10:18240926-18241335	0.826817	1.15449	0.716176	0.473883	NA
chr4:37443031-37443655	0.679571	0.948898	0.716169	0.473887	NA
chr19:47959927-47961016	-0.876339	1.22369	-0.716146	0.473901	NA
chr9:92300567-92301845	0.212716	0.297031	0.716142	0.473904	0.999996
chr2:229729714-229730151	-0.459593	0.641763	-0.716141	0.473904	0.999996
chr8:27533565-27534192	-0.310014	0.432898	-0.716137	0.473907	0.999996
chr1:247553187-247553940	0.401668	0.56089	0.716125	0.473914	0.999996
chr12:112918896-112919775	-0.761888	1.06391	-0.71612	0.473917	NA
chr1:53480335-53481316	0.355719	0.496739	0.716109	0.473924	0.999996
chr1:114825150-114825795	-0.437997	0.611641	-0.716102	0.473928	0.999996
chr3:188061622-188062626	0.525721	0.734147	0.716099	0.47393	0.999996
chr11:84353567-84353925	0.63977	0.893437	0.716077	0.473944	NA
chr8:58653374-58654237	0.386395	0.539611	0.716061	0.473953	0.999996
chr1:21665131-21665589	-0.451341	0.630314	-0.716058	0.473956	0.999996
chr1:17803693-17804345	-0.598317	0.835587	-0.716044	0.473964	NA
chr5:135156860-135157904	0.695475	0.971274	0.716044	0.473964	NA
chr14:59140186-59140853	-0.603059	0.842216	-0.716038	0.473968	0.999996
chr10:104894917-104895383	0.801217	1.11897	0.716033	0.473971	NA
chr2:203142718-203143437	0.434641	0.607024	0.716019	0.47398	0.999996
chr17:78652412-78652823	0.908435	1.26875	0.716009	0.473986	NA
chr22:22741037-22742222	-0.503734	0.703576	-0.715962	0.474015	0.999996
chr2:37416656-37417345	-0.56081	0.783298	-0.715961	0.474016	0.999996
chr22:39161814-39162667	0.310686	0.433943	0.71596	0.474016	0.999996
chr1:107819598-107820080	-0.550133	0.768388	-0.715958	0.474017	0.999996
chr12:122510207-122510862	-0.48388	0.675859	-0.715947	0.474024	0.999996
chr7:148892046-148893224	0.169384	0.236591	0.715934	0.474032	0.999996
chr2:233755383-233756609	0.473655	0.661601	0.715922	0.474039	0.999996
chr10:86099641-86100326	0.356304	0.497698	0.715903	0.474051	0.999996
chr2:99060941-99063078	-0.18618	0.260065	-0.715897	0.474055	0.999996
chr18:55909070-55909783	-0.639587	0.893412	-0.715893	0.474057	NA
chr16:67538335-67538784	-0.905488	1.26484	-0.715889	0.47406	NA
chr3:54408278-54408822	-0.668393	0.933654	-0.715889	0.47406	NA
chr9:81629884-81631325	-1.14746	1.60286	-0.715884	0.474063	0.999996
chr10:115901305-115902563	-0.468445	0.654362	-0.71588	0.474066	0.999996
chr5:31268796-31269193	0.736439	1.02876	0.715851	0.474083	NA
chr18:47623204-47623495	0.698943	0.976386	0.715847	0.474086	NA
chr13:73301113-73302406	0.137664	0.192312	0.715838	0.474091	0.999996
chr1:71694420-71694976	-0.98117	1.3707	-0.715817	0.474105	NA
chr4:37823793-37824285	0.287717	0.401942	0.715816	0.474105	0.999996
chr19:39542903-39543454	-0.687341	0.960303	-0.715754	0.474143	NA
chr1:116915214-116916935	0.163407	0.228311	0.715719	0.474165	0.999996
chr11:93637038-93638993	0.733182	1.02441	0.715715	0.474168	NA
chr18:32395536-32396493	0.470559	0.657471	0.71571	0.47417	0.999996
chr3:128719529-128721250	-0.183557	0.256471	-0.715703	0.474175	0.999996
chr17:66286483-66288731	0.229209	0.320262	0.715693	0.474181	0.999996
chr12:128043985-128044898	-0.441433	0.616802	-0.71568	0.474189	0.999996
chr1:85991222-85992275	0.932727	1.30329	0.715669	0.474196	NA
chr2:178011900-178012172	0.932727	1.30329	0.715669	0.474196	NA
chr3:59298726-59300125	-0.38658	0.540174	-0.715658	0.474202	0.999996
chr18:20131449-20132161	0.819076	1.14452	0.715651	0.474207	NA
chr20:34770776-34771552	0.819076	1.14452	0.715651	0.474207	NA
chr9:9356295-9356560	-0.740588	1.03486	-0.715639	0.474214	NA
chr3:67581765-67582401	-0.859464	1.20101	-0.715618	0.474228	NA
chr4:142297024-142297621	0.960518	1.34223	0.715612	0.474231	NA
chr16:79006429-79007367	0.475482	0.664452	0.7156	0.474238	0.999996
chr4:6857373-6858081	-0.749766	1.04778	-0.715574	0.474255	NA
chr11:57519157-57519538	-0.652282	0.911563	-0.715564	0.47426	NA
chr12:94218968-94219541	1.26882	1.77317	0.715562	0.474262	NA
chr4:24771565-24772343	1.26882	1.77317	0.715562	0.474262	NA
chr10:68623387-68623644	-1.15687	1.61674	-0.715558	0.474264	NA
chr11:71844202-71844490	-1.15687	1.61674	-0.715558	0.474264	NA
chr5:14608959-14609398	0.93624	1.30841	0.715555	0.474266	NA
chr11:63712383-63713822	0.293508	0.410187	0.715547	0.474271	0.999996
chr11:8700668-8700911	-0.856446	1.19692	-0.715541	0.474275	NA
chr3:142569185-142569521	-1.38678	1.93809	-0.715538	0.474277	NA
chr12:58025741-58027537	0.267104	0.373295	0.71553	0.474282	0.999996
chr21:22536240-22536573	0.797329	1.11436	0.715504	0.474298	NA
chr10:29408908-29409805	0.309113	0.432037	0.715477	0.474314	0.999996
chr14:58683398-58683613	-2.79446	3.90584	-0.715455	0.474328	NA
chr10:107173798-107174061	1.02257	1.42928	0.715444	0.474334	NA
chr13:97761901-97762590	0.207007	0.289345	0.715434	0.474341	0.999996
chr2:161244336-161244825	1.25967	1.76076	0.715413	0.474354	NA
chr2:213679664-213680104	1.25967	1.76076	0.715413	0.474354	NA
chr3:71234964-71235523	-1.09832	1.53524	-0.715403	0.47436	NA
chr2:241730479-241731629	-0.593904	0.830181	-0.715391	0.474368	NA
chr10:64577535-64578095	0.248137	0.346861	0.715379	0.474375	0.999996
chrX:109275453-109276362	-0.415994	0.581502	-0.715377	0.474376	0.999996
chrX:10094535-10095280	-0.509581	0.712343	-0.71536	0.474387	0.999996
chr19:48917245-48918449	0.553769	0.774123	0.71535	0.474393	0.999996
chr20:33158633-33159404	0.389653	0.544704	0.715347	0.474395	0.999996
chr11:126838433-126840138	-0.338365	0.473024	-0.715324	0.474409	0.999996
chr15:31421182-31421874	0.745255	1.04186	0.715313	0.474415	NA
chr10:106595325-106595870	-0.887316	1.24051	-0.715285	0.474433	NA
chr7:47649538-47651311	0.352771	0.493189	0.715285	0.474433	0.999996
chr6:42787322-42788007	0.515179	0.720263	0.715264	0.474446	0.999996
chr1:183645453-183646016	-0.694188	0.970535	-0.715264	0.474446	NA
chr2:235039348-235039792	0.862874	1.20642	0.715237	0.474463	NA
chr6:157473168-157473464	1.06059	1.48286	0.715236	0.474463	NA
chr6:136857413-136858132	0.69387	0.970134	0.715231	0.474466	NA
chr6:105918788-105919153	-0.626292	0.875681	-0.715206	0.474482	NA
chr7:139130026-139130320	-0.726969	1.01645	-0.715204	0.474483	NA
chr6:28848599-28849459	0.511781	0.715584	0.715193	0.47449	0.999996
chr4:68452891-68453277	0.892571	1.24802	0.715188	0.474493	NA
chr20:20065746-20066094	-1.04112	1.45573	-0.715186	0.474494	NA
chr20:30467115-30468291	0.185917	0.259962	0.715171	0.474503	0.999996
chr1:86919056-86919681	-0.493734	0.690393	-0.715149	0.474517	0.999996
chr19:17559449-17559727	-1.09904	1.53682	-0.715138	0.474524	NA
chr13:21893084-21893734	0.921039	1.28795	0.715119	0.474536	NA
chr1:6414024-6414514	-1.3563	1.89665	-0.715102	0.474546	NA
chr6:53702632-53703532	-0.658527	0.920898	-0.715092	0.474552	NA
chr15:77158091-77158557	1.25231	1.75127	0.715088	0.474555	NA
chr18:4510726-4511097	1.25231	1.75127	0.715088	0.474555	NA
chr2:110450916-110451206	1.25231	1.75127	0.715088	0.474555	NA
chr3:78834151-78834578	1.25231	1.75127	0.715088	0.474555	NA
chr4:154119823-154120336	1.25231	1.75127	0.715088	0.474555	NA
chr6:130974822-130975310	1.25231	1.75127	0.715088	0.474555	NA
chr7:131536726-131537181	1.25231	1.75127	0.715088	0.474555	NA
chr7:5124948-5125404	-0.695596	0.972755	-0.715078	0.474561	NA
chr17:2951908-2952825	0.157129	0.219747	0.715046	0.474581	0.999996
chr9:139383115-139383421	0.429472	0.600626	0.715041	0.474583	0.999996
chr5:81500763-81501183	-0.636562	0.89025	-0.715038	0.474586	NA
chr12:106848956-106849596	-0.502768	0.703136	-0.715037	0.474586	0.999996
chr3:193737398-193738150	-0.269369	0.376721	-0.715037	0.474586	0.999996
chr20:6250006-6250491	0.961604	1.34485	0.715025	0.474593	NA
chr4:140888374-140889134	0.309447	0.432784	0.715014	0.4746	0.999996
chr4:88770195-88770523	-0.369842	0.517257	-0.715007	0.474605	0.999996
chr4:177107260-177107697	0.745834	1.04312	0.715004	0.474606	NA
chr8:53252056-53252419	-0.397846	0.556428	-0.714999	0.474609	0.999996
chr9:123817864-123818346	0.684412	0.957229	0.714993	0.474613	NA
chr6:149195813-149196217	1.09001	1.52452	0.714987	0.474617	NA
chr6:32054434-32055904	0.494302	0.691363	0.714968	0.474629	0.999996
chr18:72753486-72753884	-0.655016	0.916149	-0.714967	0.474629	NA
chr1:77423662-77423996	-0.533898	0.746764	-0.714949	0.474641	0.999996
chr3:66448191-66448481	-1.07427	1.50259	-0.714946	0.474643	NA
chr6:35655474-35657249	-0.158869	0.222214	-0.714937	0.474648	0.999996
chr6:164606434-164607484	-0.499577	0.698782	-0.714925	0.474655	0.999996
chr16:60095340-60095598	0.718659	1.00524	0.71491	0.474665	NA
chr12:53979306-53980009	0.563058	0.787601	0.714902	0.474669	0.999996
chr6:24568886-24569288	-1.14908	1.60734	-0.714896	0.474673	NA
chr18:39486252-39487161	-0.565459	0.790974	-0.714889	0.474678	0.999996
chr18:72675807-72676319	0.723344	1.01192	0.714824	0.474718	NA
chr11:30508775-30509210	0.764789	1.0699	0.714819	0.474721	NA
chr11:10207669-10208722	-0.596441	0.834406	-0.71481	0.474727	NA
chr7:101707642-101708413	-0.607695	0.850158	-0.714803	0.474731	NA
chr17:75304789-75305654	-0.878163	1.22854	-0.714803	0.474731	NA
chr1:17974975-17975602	0.864404	1.2093	0.714795	0.474736	NA
chr11:44957828-44958786	0.422287	0.590786	0.714789	0.474739	0.999996
chr4:164477366-164477687	-0.557961	0.78063	-0.714757	0.474759	0.999996
chrX:69642765-69643464	-0.560824	0.784637	-0.714755	0.47476	0.999996
chr12:32260769-32261194	-0.471578	0.659786	-0.714744	0.474767	0.999996
chr11:35965191-35967056	-0.200675	0.280769	-0.714734	0.474774	0.999996
chr10:30823316-30823983	0.610053	0.853547	0.714727	0.474778	NA
chr1:112807142-112807481	1.53386	2.14609	0.714725	0.474779	NA
chr10:96662402-96662733	1.53386	2.14609	0.714725	0.474779	NA
chr10:102488776-102489109	1.53386	2.14609	0.714725	0.474779	NA
chr13:80637828-80638124	1.53386	2.14609	0.714725	0.474779	NA
chr21:26697062-26697313	1.53386	2.14609	0.714725	0.474779	NA
chr6:167566821-167567424	1.53386	2.14609	0.714725	0.474779	NA
chr4:83732841-83733610	0.705158	0.986616	0.714724	0.474779	NA
chr19:49660564-49661766	0.2882	0.403239	0.714712	0.474787	0.999996
chr6:47667753-47668422	-0.503286	0.704189	-0.714703	0.474793	0.999996
chr18:48033298-48034187	-0.35607	0.49821	-0.714698	0.474796	0.999996
chr16:50310676-50311623	0.592729	0.829359	0.714684	0.474804	0.999996
chr6:34100367-34100621	0.619887	0.867358	0.714684	0.474804	NA
chr16:22217228-22218701	0.180735	0.252898	0.714658	0.47482	0.999996
chr19:36504830-36505714	0.180939	0.253192	0.714635	0.474835	0.999996
chrX:24180674-24181411	0.711656	0.995864	0.714612	0.474849	NA
chr14:74003411-74004863	-0.368355	0.515468	-0.714603	0.474854	0.999996
chr10:75117949-75119006	-0.216933	0.303582	-0.714576	0.474871	0.999996
chr6:138892910-138893912	-0.428259	0.599323	-0.714572	0.474874	0.999996
chr11:72182164-72182747	-0.457016	0.639573	-0.714564	0.474878	0.999996
chr11:110606303-110606848	-0.549853	0.769498	-0.71456	0.474881	0.999996
chr2:152990942-152991468	-0.913413	1.27831	-0.714545	0.47489	NA
chr1:11881456-11881991	2.79042	3.90517	0.714543	0.474891	NA
chr5:61377159-61377442	2.79042	3.90517	0.714543	0.474891	NA
chr6:126384673-126386645	-0.230744	0.322929	-0.714536	0.474896	0.999996
chr2:167274191-167274530	0.65016	0.909917	0.714526	0.474902	NA
chr3:31265705-31266193	-0.757677	1.06043	-0.714502	0.474917	NA
chrX:117341707-117342195	-0.757677	1.06043	-0.714502	0.474917	NA
chr19:5826620-5827027	0.930278	1.30207	0.71446	0.474943	NA
chr15:60014644-60015122	0.832022	1.16456	0.714452	0.474948	NA
chr1:102053424-102053713	0.823055	1.15201	0.714452	0.474948	NA
chr11:64513331-64513818	0.85731	1.19996	0.714447	0.474951	NA
chr6:43766326-43767135	-0.199609	0.279389	-0.714446	0.474951	0.999996
chr3:145961441-145962200	-0.567635	0.794519	-0.714438	0.474956	0.999996
chr7:90893225-90894920	0.136445	0.190988	0.714415	0.47497	0.999996
chr20:62847365-62847760	-0.566854	0.793457	-0.71441	0.474974	0.999996
chr13:60024386-60024733	-0.546379	0.764821	-0.714388	0.474987	0.999996
chr12:104067691-104068095	-0.58065	0.812798	-0.714384	0.47499	0.999996
chr10:46157487-46158220	-0.694752	0.972561	-0.714353	0.475009	NA
chr16:17437440-17438102	-0.93478	1.3086	-0.714336	0.475019	NA
chr8:131540055-131541143	-0.315894	0.442226	-0.714326	0.475025	0.999996
chr2:97093385-97094191	0.453836	0.635338	0.714321	0.475029	0.999996
chr3:94092366-94092737	-0.686206	0.960646	-0.714317	0.475031	NA
chr1:94293394-94293774	-1.04288	1.46	-0.714298	0.475043	NA
chr2:99306568-99307187	-1.04288	1.46	-0.714298	0.475043	NA
chr1:108371428-108372250	-0.706389	0.988929	-0.714297	0.475044	NA
chr1:201718150-201718712	-0.786614	1.10125	-0.714294	0.475045	NA
chr2:44942683-44943118	-0.829205	1.16097	-0.714234	0.475083	NA
chr1:246660644-246661137	-0.802642	1.12381	-0.714212	0.475096	NA
chr5:124592841-124593596	0.377132	0.528045	0.714204	0.475101	0.999996
chr9:79018065-79018701	0.378574	0.530068	0.714199	0.475104	0.999996
chr16:82363270-82363974	-0.366831	0.513633	-0.714188	0.475111	0.999996
chr3:10245535-10246178	-0.304663	0.426588	-0.714184	0.475113	0.999996
chr3:71763656-71764391	-0.565946	0.792442	-0.714179	0.475116	0.999996
chr14:33033771-33034880	0.528972	0.740672	0.714177	0.475117	0.999996
chr17:73400296-73400547	-0.540487	0.756812	-0.714163	0.475126	0.999996
chr12:11323586-11324490	-0.168767	0.236314	-0.714162	0.475127	0.999996
chr12:95656645-95656988	0.883359	1.23692	0.714158	0.47513	NA
chr10:56229824-56230204	1.18067	1.65324	0.714151	0.475134	NA
chr2:86308927-86309153	1.18067	1.65324	0.714151	0.475134	NA
chr2:51090854-51091658	0.56126	0.785915	0.714148	0.475136	0.999996
chr11:19672950-19673966	-0.540001	0.75615	-0.714146	0.475137	0.999996
chr10:75997531-75998427	0.393628	0.551199	0.714132	0.475146	0.999996
chr1:154850749-154851666	0.4012	0.561832	0.714093	0.47517	0.999996
chr11:129108198-129108603	-0.817944	1.14544	-0.714088	0.475173	NA
chr1:68304245-68304590	-0.902744	1.26419	-0.714087	0.475173	NA
chr15:73539723-73540358	-0.832096	1.16529	-0.71407	0.475184	NA
chr8:73795155-73795673	-0.592872	0.830278	-0.714064	0.475187	NA
chr2:163589478-163590279	-0.635339	0.889752	-0.714063	0.475188	NA
chr12:124922899-124923471	0.923025	1.29266	0.714053	0.475194	NA
chr20:61814546-61815026	0.877887	1.22946	0.714045	0.475199	NA
chr5:59732409-59732653	-1.09474	1.53317	-0.714036	0.475205	NA
chr1:244614369-244615739	0.130869	0.183289	0.714	0.475227	0.999996
chr10:110815065-110815342	-0.644643	0.902877	-0.713988	0.475235	NA
chr1:49929461-49929900	1.03176	1.44507	0.713986	0.475236	NA
chr7:36748375-36748940	1.03176	1.44507	0.713986	0.475236	NA
chr18:67816620-67817016	-0.827845	1.15948	-0.713978	0.475241	NA
chr3:93746984-93747663	-0.842634	1.18021	-0.71397	0.475246	NA
chr17:39802096-39802451	-0.660577	0.925218	-0.713969	0.475246	NA
chr6:16303004-16303722	1.05803	1.48191	0.713961	0.475251	NA
chr11:102956483-102957424	0.956457	1.33967	0.713952	0.475257	NA
chr4:174165116-174165352	0.956457	1.33967	0.713952	0.475257	NA
chr4:41694597-41695275	0.593707	0.831603	0.713931	0.47527	0.999996
chr1:107692684-107692945	-1.60988	2.25504	-0.713906	0.475286	NA
chr12:40725690-40726073	-1.60988	2.25504	-0.713906	0.475286	NA
chr22:40907664-40908015	-1.60988	2.25504	-0.713906	0.475286	NA
chr4:53426775-53427594	-1.60988	2.25504	-0.713906	0.475286	NA
chr6:53611297-53611584	-1.60988	2.25504	-0.713906	0.475286	NA
chr1:2394764-2395395	-0.416775	0.583824	-0.713872	0.475306	0.999996
chr9:102870834-102871226	-0.325226	0.455588	-0.71386	0.475314	0.999996
chr6:16206569-16207279	0.516111	0.723006	0.713841	0.475326	0.999996
chr9:29048872-29049530	0.839601	1.17621	0.713817	0.47534	NA
chr1:23721148-23721525	1.67503	2.34659	0.713813	0.475343	NA
chr11:27425969-27426335	1.67503	2.34659	0.713813	0.475343	NA
chrX:143444971-143445247	1.67503	2.34659	0.713813	0.475343	NA
chr1:27240064-27241133	-0.20241	0.283562	-0.713809	0.475345	0.999996
chr2:176296749-176297288	-1.01019	1.41521	-0.713808	0.475346	NA
chr3:75290770-75291173	0.764673	1.0713	0.713782	0.475362	NA
chr1:21282791-21283325	1.25938	1.7644	0.713773	0.475368	NA
chr1:155863457-155863894	1.25938	1.7644	0.713773	0.475368	NA
chr10:103244121-103244546	1.25938	1.7644	0.713773	0.475368	NA
chr11:36839110-36839551	1.25938	1.7644	0.713773	0.475368	NA
chr16:10257229-10257626	1.25938	1.7644	0.713773	0.475368	NA
chr2:159632744-159633224	1.25938	1.7644	0.713773	0.475368	NA
chr22:31676157-31676464	1.25938	1.7644	0.713773	0.475368	NA
chr5:31988438-31988751	1.25938	1.7644	0.713773	0.475368	NA
chr6:134943008-134943422	1.25938	1.7644	0.713773	0.475368	NA
chr8:125510760-125511086	1.25938	1.7644	0.713773	0.475368	NA
chr8:17552850-17554006	-0.316245	0.443072	-0.713755	0.475379	0.999996
chr5:127572978-127574209	-0.781027	1.09428	-0.713738	0.475389	NA
chr17:73703141-73703682	-0.86948	1.21827	-0.713701	0.475412	NA
chr6:30726862-30727138	-0.979956	1.37311	-0.713677	0.475427	NA
chr7:129789418-129789758	-0.851273	1.19291	-0.71361	0.475468	NA
chr2:225543072-225543340	-1.14707	1.60742	-0.713609	0.475469	NA
chr20:23073675-23074390	-1.14707	1.60742	-0.713609	0.475469	NA
chr2:31138354-31138707	-0.979651	1.37282	-0.713607	0.47547	NA
chr2:29203725-29204861	-0.177103	0.248182	-0.713601	0.475474	0.999996
chr15:70780273-70780846	0.729604	1.02243	0.713597	0.475476	NA
chr17:76749988-76750234	1.30156	1.82395	0.713592	0.47548	NA
chr5:151598007-151598718	1.30156	1.82395	0.713592	0.47548	NA
chr9:2234012-2235015	-0.308367	0.432144	-0.713575	0.47549	0.999996
chr8:123607947-123608638	0.550291	0.771181	0.713569	0.475494	0.999996
chr12:38778745-38779066	0.882179	1.2363	0.713567	0.475495	NA
chr4:189971661-189972440	0.29269	0.41018	0.713564	0.475497	0.999996
chr4:162410276-162410623	-0.493781	0.691992	-0.713564	0.475497	0.999996
chr2:225835899-225836304	-0.980241	1.37377	-0.71354	0.475511	NA
chr9:112228743-112229247	0.532026	0.745619	0.713535	0.475515	0.999996
chr7:112740064-112740644	-0.477686	0.669471	-0.713528	0.475519	0.999996
chr7:12663538-12664024	-0.753009	1.05535	-0.713517	0.475526	NA
chr8:111905782-111907263	-0.461758	0.647158	-0.713517	0.475526	0.999996
chr11:13894766-13895354	0.550198	0.771127	0.713499	0.475537	0.999996
chr8:140166615-140167043	-0.463888	0.650164	-0.713494	0.47554	0.999996
chr13:50011031-50011812	-0.845358	1.18483	-0.713483	0.475547	NA
chr12:123054601-123054979	-0.840696	1.1783	-0.713483	0.475547	NA
chr8:29732361-29732876	0.684061	0.958765	0.713481	0.475548	NA
chr10:98910733-98912389	0.372173	0.521634	0.713476	0.475551	0.999996
chr1:84828736-84828969	0.684777	0.95978	0.713472	0.475553	NA
chr16:18066087-18066917	-0.935075	1.31065	-0.713446	0.47557	NA
chr2:233069273-233069764	-0.935075	1.31065	-0.713446	0.47557	NA
chr9:24381709-24382103	-0.935075	1.31065	-0.713446	0.47557	NA
chr6:15623562-15624489	-0.526794	0.738389	-0.713437	0.475575	0.999996
chr14:95980944-95981953	-0.514645	0.721373	-0.713424	0.475583	0.999996
chr14:30243217-30243536	-0.748333	1.04896	-0.713407	0.475594	NA
chr2:210345483-210346230	0.705174	0.988472	0.713398	0.475599	NA
chr2:180541804-180542101	-0.905057	1.2687	-0.713371	0.475616	NA
chr1:209568550-209569153	-0.604571	0.847495	-0.713362	0.475622	NA
chr6:21402497-21402971	1.36489	1.91333	0.713361	0.475622	NA
chr8:99530772-99531167	1.36489	1.91333	0.713361	0.475622	NA
chr9:112239052-112240433	0.146893	0.205919	0.713353	0.475628	0.999996
chr6:129796665-129797078	-0.75831	1.06305	-0.713335	0.475638	NA
chr16:78803558-78805017	-0.345401	0.484207	-0.713333	0.475639	0.999996
chr22:31607651-31608748	-0.243794	0.341777	-0.713312	0.475653	0.999996
chr20:9554244-9554741	0.844599	1.18407	0.713301	0.47566	NA
chr1:227063364-227064160	0.194924	0.273273	0.713297	0.475662	0.999996
chr13:39991321-39991581	1.46918	2.05972	0.713289	0.475667	NA
chr8:118191277-118191835	-0.414516	0.581151	-0.713268	0.47568	0.999996
chr18:47658078-47658337	0.772561	1.08313	0.713267	0.47568	NA
chr11:2272267-2272808	0.679605	0.952822	0.713255	0.475688	NA
chr19:3141856-3142783	0.782913	1.09766	0.713255	0.475688	NA
chr10:62933234-62934009	-0.662342	0.928669	-0.713217	0.475712	NA
chr11:58976484-58976756	1.67434	2.34764	0.713204	0.47572	NA
chr3:186689282-186689940	1.67434	2.34764	0.713204	0.47572	NA
chr4:123828018-123828295	1.67434	2.34764	0.713204	0.47572	NA
chr11:119251861-119252766	-0.166529	0.233495	-0.713203	0.47572	0.999996
chr7:40644273-40644841	-0.423242	0.593441	-0.713201	0.475721	0.999996
chr13:32409898-32411055	0.241124	0.338094	0.713186	0.475731	0.999996
chr2:169849173-169849469	0.811093	1.13729	0.71318	0.475734	NA
chr5:27124801-27125038	-0.685042	0.960567	-0.713165	0.475744	NA
chr5:101490435-101491527	-0.461949	0.647753	-0.713156	0.475749	0.999996
chr6:33969705-33970403	-0.484461	0.679329	-0.713147	0.475755	0.999996
chr9:37746509-37747656	-0.374682	0.525398	-0.713138	0.47576	0.999996
chr3:196515394-196515865	1.05076	1.47344	0.713133	0.475764	NA
chr1:17929401-17930414	0.43811	0.61436	0.713117	0.475774	0.999996
chr2:233251347-233253282	0.655753	0.91957	0.713108	0.475779	NA
chr6:157524376-157525362	0.302222	0.42381	0.713107	0.475779	0.999996
chr17:70130744-70131628	0.453802	0.636375	0.713104	0.475781	0.999996
chr12:48201688-48202306	0.388783	0.545199	0.713103	0.475782	0.999996
chr12:89453520-89454104	0.445963	0.625403	0.713081	0.475796	0.999996
chr7:149193321-149193607	-0.591115	0.828963	-0.713078	0.475798	NA
chr15:32967585-32968137	0.443562	0.622043	0.713074	0.4758	0.999996
chr3:24549850-24550735	-0.491331	0.689034	-0.713073	0.475801	0.999996
chr2:96814227-96814672	0.636483	0.892601	0.713065	0.475805	NA
chr21:38361808-38363002	0.151479	0.212436	0.713056	0.475811	0.999996
chrX:122905213-122905908	-0.45352	0.636026	-0.713052	0.475813	0.999996
chr2:52764167-52764368	-0.929991	1.30428	-0.713028	0.475828	NA
chr8:9465574-9466489	0.758214	1.06337	0.713027	0.475829	NA
chr7:40961714-40962530	-0.796659	1.11731	-0.713017	0.475835	NA
chrX:49680086-49680631	-0.558217	0.782931	-0.712983	0.475856	0.999996
chr7:142140-143446	-0.343392	0.481632	-0.712978	0.47586	0.999996
chr6:25628976-25629812	0.393056	0.551298	0.712963	0.475868	0.999996
chr1:168285476-168285796	1.43852	2.01769	0.712956	0.475873	NA
chr12:94414146-94414727	1.43852	2.01769	0.712956	0.475873	NA
chr3:27586576-27587156	1.43852	2.01769	0.712956	0.475873	NA
chr6:140923809-140924373	1.43852	2.01769	0.712956	0.475873	NA
chr14:68638913-68639800	0.314518	0.441159	0.712936	0.475886	0.999996
chr1:100434857-100436228	0.189961	0.26645	0.712934	0.475887	0.999996
chr4:115563530-115563842	0.95406	1.33822	0.712931	0.475888	NA
chr20:62259464-62259956	-0.438435	0.614983	-0.712923	0.475894	0.999996
chr19:43525627-43526678	0.599134	0.840414	0.712903	0.475906	0.999996
chr15:52310850-52312481	0.175177	0.245726	0.712897	0.475909	0.999996
chr14:96602393-96603182	0.538627	0.755568	0.712877	0.475922	0.999996
chr6:107809970-107812795	-0.143035	0.20065	-0.71286	0.475932	0.999996
chr6:49490636-49491258	-0.354682	0.497549	-0.712859	0.475933	0.999996
chr11:58873852-58874915	0.173066	0.24278	0.71285	0.475939	0.999996
chr21:15906103-15906692	1.01065	1.41776	0.712849	0.475939	NA
chr14:59744822-59745227	0.58602	0.822083	0.712848	0.47594	0.999996
chr7:20022461-20023366	-0.492147	0.690441	-0.712801	0.475969	0.999996
chr2:206756884-206757722	0.453633	0.636435	0.712771	0.475987	0.999996
chr10:19918039-19918305	1.34841	1.89179	0.712771	0.475988	NA
chr18:39466144-39466593	1.34841	1.89179	0.712771	0.475988	NA
chr22:50554075-50554591	1.34841	1.89179	0.712771	0.475988	NA
chr2:59404894-59405207	-1.00396	1.40855	-0.712766	0.475991	NA
chr4:131419907-131420211	-1.00396	1.40855	-0.712766	0.475991	NA
chr10:63702748-63703011	0.827671	1.16125	0.712744	0.476004	NA
chr6:156958456-156959516	-0.330005	0.463008	-0.712742	0.476006	0.999996
chr6:24122154-24122769	-0.522137	0.732582	-0.712735	0.47601	0.999996
chr2:158674794-158675178	-0.845429	1.18618	-0.712734	0.47601	NA
chr20:34051363-34052277	0.595008	0.834825	0.712734	0.47601	0.999996
chr11:75139238-75139823	0.275436	0.386456	0.712724	0.476017	0.999996
chr11:72142066-72142343	-0.516118	0.724166	-0.712706	0.476027	0.999996
chr7:42358260-42358752	0.746394	1.04727	0.712705	0.476028	NA
chr2:45870187-45871515	0.231107	0.324274	0.712693	0.476036	0.999996
chr14:91170699-91171851	-0.377606	0.529848	-0.71267	0.47605	0.999996
chr7:34767012-34767648	0.342172	0.480144	0.712644	0.476066	0.999996
chr6:16803473-16804336	-0.267977	0.376035	-0.712638	0.47607	0.999996
chr19:3057206-3057790	-0.313647	0.440132	-0.712621	0.47608	0.999996
chr10:95848612-95849163	-0.441537	0.619607	-0.712608	0.476088	0.999996
chrX:41978282-41978774	0.532456	0.747214	0.712588	0.476101	0.999996
chr6:114257275-114258136	-0.633802	0.889446	-0.71258	0.476106	NA
chr2:109200263-109201326	0.277668	0.389681	0.71255	0.476124	0.999996
chr16:53946992-53947401	1.12516	1.57908	0.712541	0.47613	NA
chr6:154079649-154080195	-0.564992	0.792931	-0.712536	0.476133	0.999996
chr9:2217527-2217893	-0.747345	1.04886	-0.712528	0.476138	NA
chr4:154411050-154411598	1.12506	1.57898	0.712522	0.476142	NA
chr19:13709985-13711447	0.293422	0.411812	0.712514	0.476147	0.999996
chr1:72831974-72832523	0.743844	1.04398	0.712508	0.47615	NA
chr14:71067016-71067980	-0.249937	0.350786	-0.712506	0.476152	0.999996
chr16:77351596-77351849	-1.1371	1.59593	-0.712503	0.476153	NA
chr14:59296060-59297187	-0.283334	0.39766	-0.712503	0.476154	0.999996
chr2:158159028-158159405	-0.484757	0.680359	-0.712502	0.476154	0.999996
chr2:235704722-235705049	-0.994094	1.39524	-0.712491	0.476161	NA
chr13:79532193-79532605	-0.889404	1.24832	-0.712482	0.476166	NA
chr7:8206803-8207796	-0.677185	0.95047	-0.712474	0.476171	NA
chr6:19812737-19813475	0.58122	0.815778	0.712473	0.476172	0.999996
chr17:6182932-6183527	-0.470753	0.660732	-0.712472	0.476172	0.999996
chr10:11191461-11191857	0.779767	1.09446	0.712465	0.476177	NA
chr7:3990830-3991485	-0.332879	0.467226	-0.712458	0.476181	0.999996
chr5:81539907-81541381	-0.370198	0.519617	-0.712443	0.47619	0.999996
chr11:61103520-61104024	-0.322322	0.452426	-0.712432	0.476197	0.999996
chr2:225038312-225039223	-0.255085	0.358048	-0.712431	0.476198	0.999996
chr6:28109194-28109998	-0.2146	0.301225	-0.712425	0.476202	0.999996
chr12:16009141-16009845	0.571581	0.802304	0.712424	0.476202	0.999996
chrX:152676403-152677955	-0.348018	0.488518	-0.712395	0.47622	0.999996
chr2:157888533-157888994	-1.04695	1.46964	-0.71239	0.476223	NA
chr13:30084334-30084618	-0.738269	1.03633	-0.712387	0.476225	NA
chr21:36423619-36424132	-1.1068	1.55367	-0.712374	0.476233	NA
chr20:17939249-17939876	0.569579	0.799552	0.712373	0.476234	0.999996
chr1:28099210-28100449	0.158039	0.221851	0.712367	0.476238	0.999996
chr1:67485175-67487148	-0.44002	0.617702	-0.71235	0.476248	0.999996
chr5:143053280-143054180	-0.509099	0.714685	-0.71234	0.476254	0.999996
chr10:126552793-126553873	-0.263005	0.369216	-0.712335	0.476257	0.999996
chr2:7036946-7037616	-0.632509	0.887939	-0.712333	0.476258	NA
chrX:102020191-102020536	-0.801111	1.12464	-0.712327	0.476263	NA
chr8:125682602-125683046	-0.37679	0.528983	-0.712292	0.476284	0.999996
chr6:39398492-39399346	-0.403998	0.567189	-0.712281	0.476291	0.999996
chr7:48338127-48339626	-0.466892	0.655489	-0.71228	0.476291	0.999996
chr10:6006811-6007831	-0.47024	0.660197	-0.712272	0.476296	0.999996
chr11:70269930-70271109	1.10355	1.54936	0.712264	0.476301	NA
chr5:141491112-141491368	-0.584644	0.820853	-0.712239	0.476317	0.999996
chr7:117697420-117697840	0.867043	1.21739	0.712214	0.476332	NA
chr2:221756198-221756482	1.01184	1.42069	0.712214	0.476332	NA
chr14:79782214-79782519	-0.825084	1.15848	-0.712211	0.476334	NA
chr12:6999825-7001085	0.166684	0.23404	0.712203	0.476339	0.999996
chr11:19735975-19736706	0.304799	0.427968	0.7122	0.476341	0.999996
chr9:105312560-105312936	0.709304	0.995943	0.712193	0.476345	NA
chr9:38672201-38672952	0.364637	0.511993	0.712192	0.476346	0.999996
chr10:74645191-74645747	-1.09391	1.53604	-0.712162	0.476364	NA
chr16:10663304-10664022	-1.09391	1.53604	-0.712162	0.476364	NA
chr11:31259670-31260277	-0.323773	0.454637	-0.712156	0.476368	0.999996
chr1:75237647-75237946	-0.714334	1.00311	-0.712117	0.476393	NA
chr1:82618128-82619150	0.627231	0.880811	0.712107	0.476399	NA
chr20:8736946-8738100	-0.292654	0.410971	-0.712103	0.476401	0.999996
chr5:102848132-102848554	0.662364	0.930154	0.712101	0.476402	NA
chr17:1627594-1628902	0.282003	0.396021	0.712092	0.476408	0.999996
chr16:14580438-14581127	-0.356377	0.50047	-0.712086	0.476412	0.999996
chr14:74945590-74946084	-0.544796	0.765076	-0.712081	0.476415	0.999996
chr11:9038503-9039026	-0.605769	0.850712	-0.712072	0.47642	NA
chr5:94976568-94976848	0.670316	0.941363	0.71207	0.476421	NA
chr19:35631897-35632846	0.262769	0.369038	0.712038	0.476441	0.999996
chr1:68844023-68844348	-1.13966	1.60056	-0.712037	0.476442	NA
chr2:146160335-146160700	-1.13966	1.60056	-0.712037	0.476442	NA
chr11:102176693-102177308	0.951052	1.33569	0.712032	0.476445	NA
chr2:74230654-74231119	0.51983	0.730071	0.712027	0.476448	0.999996
chr4:16420337-16420867	-0.903983	1.26961	-0.712016	0.476455	NA
chr10:11254721-11255510	-0.562194	0.789594	-0.712003	0.476463	0.999996
chr12:120669117-120669628	0.376689	0.529056	0.712003	0.476463	0.999996
chr5:50705722-50706171	0.784271	1.10151	0.711996	0.476467	NA
chr5:174220564-174221226	-0.485169	0.681426	-0.711991	0.476471	0.999996
chr10:76951560-76952408	0.269903	0.379087	0.711982	0.476476	0.999996
chr21:47906025-47907045	-0.474284	0.666156	-0.711971	0.476483	0.999996
chr6:25602340-25602962	0.730518	1.02605	0.711971	0.476483	NA
chr10:45600862-45601088	1.39037	1.95286	0.711969	0.476484	NA
chr6:125359051-125359317	1.39037	1.95286	0.711969	0.476484	NA
chr8:34390863-34391226	1.39037	1.95286	0.711969	0.476484	NA
chr9:28484059-28484299	1.39037	1.95286	0.711969	0.476484	NA
chr5:67510718-67512706	0.129974	0.182558	0.711962	0.476488	0.999996
chr8:23329677-23330280	0.370692	0.520683	0.711933	0.476506	0.999996
chr8:142082805-142084289	0.286638	0.40262	0.711931	0.476508	0.999996
chr1:75009178-75009532	-0.854296	1.19997	-0.71193	0.476508	NA
chr3:79700558-79701199	-0.319406	0.448656	-0.711919	0.476515	0.999996
chr6:148663201-148664546	0.312145	0.438456	0.711917	0.476516	0.999996
chr7:151442176-151443124	0.378718	0.531985	0.711897	0.476529	0.999996
chr20:34726577-34726880	-0.494206	0.694218	-0.711888	0.476534	0.999996
chr17:74787214-74788274	-0.451067	0.633632	-0.711876	0.476542	0.999996
chr13:109624120-109624661	0.501516	0.704526	0.71185	0.476558	0.999996
chr1:50488857-50490376	-0.178634	0.250949	-0.711835	0.476567	0.999996
chr19:15890332-15891856	0.179673	0.252412	0.711825	0.476573	0.999996
chr14:96464911-96465507	0.547461	0.769099	0.711822	0.476575	0.999996
chr14:105143769-105144665	0.242436	0.340589	0.711813	0.476581	0.999996
chr1:178577241-178578483	0.593832	0.834256	0.711811	0.476582	0.999996
chr6:7243746-7243967	0.531587	0.746866	0.711758	0.476615	0.999996
chr6:130105992-130106422	-1.33394	1.87419	-0.711739	0.476627	NA
chr21:46749284-46750759	0.540988	0.760127	0.711707	0.476646	0.999996
chr8:103126199-103127355	-0.707822	0.99455	-0.711701	0.47665	NA
chr11:110951693-110952199	-1.1703	1.64437	-0.711699	0.476651	NA
chr17:12663896-12664222	-1.1703	1.64437	-0.711699	0.476651	NA
chr3:66929875-66930275	-1.1703	1.64437	-0.711699	0.476651	NA
chr7:26578358-26578675	-1.1703	1.64437	-0.711699	0.476651	NA
chr4:149429934-149430263	1.48742	2.09002	0.711676	0.476666	NA
chr6:85834516-85835036	1.48742	2.09002	0.711676	0.476666	NA
chr7:40027164-40027896	-0.641517	0.901421	-0.711673	0.476667	NA
chr6:108953680-108954000	1.01409	1.42496	0.711661	0.476675	NA
chr19:2598889-2599717	0.318517	0.447571	0.711657	0.476677	0.999996
chr10:7306270-7306748	-0.676705	0.950895	-0.711651	0.476681	NA
chr13:24881463-24881956	-0.676705	0.950895	-0.711651	0.476681	NA
chr8:134564102-134564918	0.917763	1.28963	0.711649	0.476682	NA
chr1:211494404-211494670	1.5386	2.16206	0.711635	0.476691	NA
chr10:102184309-102185611	-0.375111	0.527112	-0.711634	0.476692	0.999996
chr16:9418560-9419185	-0.807031	1.1341	-0.711607	0.476708	NA
chr18:39552052-39552584	0.859304	1.20759	0.711588	0.47672	NA
chr4:7291346-7291981	0.859304	1.20759	0.711588	0.47672	NA
chr3:189794221-189795422	0.368159	0.517382	0.71158	0.476725	0.999996
chr1:217727256-217727921	0.553848	0.778338	0.711578	0.476726	0.999996
chr3:160647146-160647885	0.297418	0.417972	0.711575	0.476728	0.999996
chr3:149405947-149406223	1.44498	2.03071	0.711567	0.476733	NA
chr1:54692834-54693401	0.835671	1.17444	0.71155	0.476744	NA
chr19:3450770-3451879	-0.426553	0.599483	-0.711536	0.476752	0.999996
chr4:9499285-9500597	0.430806	0.605493	0.711497	0.476776	0.999996
chr9:84441478-84441836	-1.54597	2.17285	-0.711496	0.476777	NA
chr5:66504882-66505752	-0.431053	0.605841	-0.711495	0.476778	0.999996
chr14:100687361-100688546	0.330231	0.464139	0.711492	0.47678	0.999996
chr3:4728146-4729292	0.352331	0.495203	0.711488	0.476782	0.999996
chr4:19777591-19778025	-1.1705	1.64515	-0.711487	0.476783	NA
chr7:101585181-101585662	0.476768	0.670105	0.711483	0.476785	0.999996
chr11:94182228-94183166	0.328249	0.461375	0.711458	0.4768	0.999996
chr11:121352797-121353709	-0.57931	0.81426	-0.711456	0.476801	0.999996
chr7:141272679-141272987	0.706343	0.992818	0.711453	0.476804	NA
chr18:29172544-29173069	-0.431025	0.605846	-0.711444	0.476809	0.999996
chr8:139271871-139273097	-0.39552	0.55594	-0.711444	0.476809	0.999996
chr6:33553423-33553821	0.350707	0.492954	0.711439	0.476812	0.999996
chr11:86343624-86344472	0.481755	0.677157	0.711438	0.476813	0.999996
chr6:144452516-144452801	-1.14697	1.61219	-0.711437	0.476814	NA
chr9:3865354-3865702	-0.949904	1.3352	-0.711434	0.476815	NA
chr1:27877825-27878076	0.751311	1.05606	0.71143	0.476818	NA
chr5:77826146-77826717	0.469443	0.659864	0.711423	0.476822	0.999996
chr5:138316288-138316671	-1.05514	1.48318	-0.711404	0.476834	NA
chr4:90819458-90819950	0.587627	0.826014	0.711401	0.476836	NA
chr10:18386514-18386877	1.14059	1.60333	0.71139	0.476843	NA
chr5:158611869-158612386	1.14059	1.60333	0.71139	0.476843	NA
chr7:145786970-145787539	0.480555	0.675519	0.711386	0.476845	0.999996
chr22:42084123-42085405	-0.239116	0.336134	-0.711371	0.476854	0.999996
chr1:232513164-232513461	-0.810765	1.13975	-0.711355	0.476864	NA
chr2:97330758-97331351	0.923341	1.29803	0.71134	0.476874	NA
chr3:23463090-23463609	-1.11706	1.57036	-0.711339	0.476874	NA
chr3:37893616-37894022	0.693599	0.975084	0.711322	0.476885	NA
chr22:40357116-40357746	1.32835	1.86749	0.711299	0.476899	NA
chr4:123638039-123638335	-0.571562	0.803548	-0.711298	0.4769	0.999996
chr14:101202684-101203171	-1.37136	1.92803	-0.711273	0.476915	NA
chr15:98195342-98196421	-0.773268	1.08717	-0.711266	0.476919	NA
chr7:65480418-65481748	-0.347166	0.488102	-0.711257	0.476925	0.999996
chr9:132388081-132389572	-0.226161	0.317979	-0.711245	0.476932	0.999996
chr7:6476887-6477291	0.741805	1.04297	0.711241	0.476935	NA
chr17:43505427-43505951	-0.355989	0.500537	-0.711214	0.476952	0.999996
chr10:26530925-26532794	-0.465503	0.654523	-0.71121	0.476954	0.999996
chr4:8034818-8035347	0.697292	0.98043	0.71121	0.476954	NA
chr1:214360536-214361032	-0.626534	0.880949	-0.711203	0.476958	NA
chr4:103454349-103454823	0.761476	1.07069	0.711198	0.476961	NA
chr12:9966422-9967315	0.563127	0.791806	0.711193	0.476965	0.999996
chr6:129729841-129730163	-1.04754	1.47297	-0.711177	0.476974	NA
chr3:39238029-39238685	0.847059	1.19107	0.711175	0.476976	NA
chr5:125834360-125834689	0.847059	1.19107	0.711175	0.476976	NA
chr3:148508575-148509041	0.712584	1.00198	0.711173	0.476977	NA
chr11:58730814-58731678	0.281412	0.395704	0.711168	0.47698	0.999996
chr11:110778374-110778773	0.75746	1.0651	0.711165	0.476982	NA
chr5:41461515-41462283	1.07739	1.51497	0.711163	0.476983	NA
chr20:38509579-38509854	0.589057	0.828302	0.711163	0.476983	0.999996
chr3:79021276-79022382	0.602043	0.846567	0.711158	0.476986	NA
chr5:110588918-110589218	0.96782	1.36099	0.711116	0.477012	NA
chr2:173326588-173327113	0.439204	0.61763	0.711112	0.477015	0.999996
chr4:39765055-39766287	-0.472755	0.664817	-0.711106	0.477018	0.999996
chr12:104697102-104698098	0.184425	0.25935	0.711106	0.477019	0.999996
chr22:29765437-29765759	0.900496	1.26635	0.711098	0.477024	NA
chr16:89574005-89575622	0.189214	0.266099	0.711065	0.477044	0.999996
chr4:166289767-166290070	-0.848521	1.19333	-0.711055	0.47705	NA
chr3:47466076-47466567	-0.808402	1.13691	-0.711054	0.477051	NA
chr1:192693863-192694143	1.62547	2.286	0.711052	0.477052	NA
chr2:233985127-233985443	1.62547	2.286	0.711052	0.477052	NA
chr7:23274312-23274563	1.62547	2.286	0.711052	0.477052	NA
chr7:143433050-143433473	1.62547	2.286	0.711052	0.477052	NA
chr9:18007495-18007769	1.62547	2.286	0.711052	0.477052	NA
chr3:152134879-152135629	-0.597838	0.840802	-0.711034	0.477063	0.999996
chr4:151172316-151173325	-1.0557	1.48474	-0.711032	0.477064	NA
chr1:120202955-120203786	0.415764	0.584746	0.711016	0.477074	0.999996
chr1:198253048-198253451	1.18602	1.66807	0.711015	0.477075	NA
chr11:82548688-82548978	1.18602	1.66807	0.711015	0.477075	NA
chr22:20190797-20192075	1.18602	1.66807	0.711015	0.477075	NA
chr5:123979910-123980186	1.18602	1.66807	0.711015	0.477075	NA
chr6:6718246-6718552	1.18602	1.66807	0.711015	0.477075	NA
chr17:58719105-58719636	0.51445	0.723561	0.710997	0.477086	0.999996
chr2:172410380-172410731	0.901236	1.26758	0.710991	0.47709	NA
chr1:112688889-112689324	-1.73852	2.44524	-0.710981	0.477096	NA
chr17:12542072-12542333	-1.73852	2.44524	-0.710981	0.477096	NA
chr7:15153452-15153765	-1.73852	2.44524	-0.710981	0.477096	NA
chr11:22687436-22687793	-0.492087	0.692145	-0.71096	0.477109	0.999996
chr12:12005971-12006479	0.479333	0.674212	0.710953	0.477113	0.999996
chr7:31822035-31822491	0.607158	0.854013	0.710947	0.477117	0.999996
chr2:183533279-183533833	0.669117	0.941183	0.710931	0.477127	NA
chr11:31801670-31803218	-0.305519	0.429751	-0.710922	0.477132	0.999996
chr15:91379450-91380206	0.470697	0.662104	0.710911	0.477139	0.999996
chr15:86328643-86330089	-0.255654	0.359634	-0.710872	0.477164	0.999996
chr8:118259674-118259977	-0.431489	0.606991	-0.710866	0.477167	0.999996
chr13:93495593-93496419	0.253441	0.35653	0.710853	0.477175	0.999996
chr12:53399594-53401066	0.142054	0.199843	0.71083	0.47719	0.999996
chr11:31790219-31790966	0.311718	0.438529	0.710826	0.477192	0.999996
chr3:148852312-148852782	0.597282	0.840279	0.710813	0.4772	NA
chr15:38082061-38082588	0.444278	0.625031	0.71081	0.477202	0.999996
chr17:55573480-55574222	-0.484258	0.681282	-0.710804	0.477206	0.999996
chr5:31809145-31809738	-0.265336	0.373291	-0.710802	0.477207	0.999996
chr7:27586246-27586615	-0.765405	1.07684	-0.710791	0.477213	NA
chr9:35919661-35920307	0.802202	1.12862	0.710783	0.477219	NA
chr22:24191352-24192256	0.325932	0.458576	0.710747	0.477241	0.999996
chr12:6165397-6166435	0.581031	0.8175	0.710741	0.477244	0.999996
chr10:5676840-5677268	-0.566459	0.797	-0.710739	0.477246	0.999996
chr2:50400410-50400712	1.23253	1.73418	0.710729	0.477252	NA
chr4:85387604-85388081	-0.818256	1.1513	-0.710722	0.477256	NA
chr1:40829478-40829773	1.26247	1.77635	0.71071	0.477264	NA
chr1:67028912-67029453	1.26247	1.77635	0.71071	0.477264	NA
chr10:103249161-103249453	1.26247	1.77635	0.71071	0.477264	NA
chr12:102319085-102319539	1.26247	1.77635	0.71071	0.477264	NA
chr2:143625839-143626343	1.26247	1.77635	0.71071	0.477264	NA
chr4:152199985-152200317	1.26247	1.77635	0.71071	0.477264	NA
chr5:14105883-14106209	1.26247	1.77635	0.71071	0.477264	NA
chr6:101446001-101446341	1.26247	1.77635	0.71071	0.477264	NA
chr13:34207827-34208154	1.19144	1.67642	0.710705	0.477267	NA
chr14:74409683-74410318	1.19144	1.67642	0.710705	0.477267	NA
chr2:156080346-156080856	-0.621189	0.874053	-0.710699	0.477271	NA
chr5:95555523-95556615	0.292251	0.411216	0.710699	0.477271	0.999996
chr8:97656816-97658294	0.160701	0.226118	0.710697	0.477272	0.999996
chr13:76961094-76961572	1.32156	1.85954	0.710693	0.477275	NA
chr21:37670326-37670776	1.32156	1.85954	0.710693	0.477275	NA
chr3:270601-270892	1.32156	1.85954	0.710693	0.477275	NA
chr3:128806810-128807086	1.32156	1.85954	0.710693	0.477275	NA
chr4:16660752-16661048	1.32156	1.85954	0.710693	0.477275	NA
chr14:45126241-45127434	0.509526	0.716991	0.710645	0.477304	0.999996
chr10:73143837-73144511	0.578527	0.814101	0.710633	0.477312	0.999996
chr1:182627203-182627560	-0.928907	1.30718	-0.710618	0.477321	NA
chr3:65999564-66000201	-0.554013	0.779624	-0.710615	0.477323	0.999996
chr8:13988200-13988901	-0.436044	0.613616	-0.710615	0.477323	0.999996
chr20:16741792-16742271	-0.492602	0.693208	-0.710612	0.477325	0.999996
chr16:52494565-52495079	-0.698475	0.982925	-0.710609	0.477327	NA
chr20:48061164-48062445	0.499436	0.702836	0.710601	0.477331	0.999996
chr17:49823402-49824218	-0.524585	0.738236	-0.710592	0.477337	0.999996
chr2:172455228-172455807	-0.425334	0.598598	-0.71055	0.477363	0.999996
chr12:56308478-56309065	0.864843	1.2172	0.710517	0.477383	NA
chr16:58059241-58060345	0.188101	0.264738	0.710517	0.477384	0.999996
chr19:13898587-13899035	-0.813231	1.14459	-0.710502	0.477393	NA
chr10:79279710-79280230	1.06727	1.50215	0.710495	0.477397	NA
chr15:34501708-34502737	0.179607	0.252796	0.710482	0.477405	0.999996
chr18:34335947-34336622	0.712002	1.00221	0.710435	0.477434	NA
chr18:52401018-52401764	-0.472783	0.665484	-0.710434	0.477435	0.999996
chr1:240290193-240290463	0.688995	0.969834	0.710425	0.47744	NA
chr1:157980525-157981371	1.5424	2.17111	0.710422	0.477443	NA
chr11:15775810-15776130	1.5424	2.17111	0.710422	0.477443	NA
chr11:35850379-35850643	1.5424	2.17111	0.710422	0.477443	NA
chr13:108697296-108697665	1.5424	2.17111	0.710422	0.477443	NA
chr2:231337420-231337729	1.5424	2.17111	0.710422	0.477443	NA
chr21:24987229-24987500	1.5424	2.17111	0.710422	0.477443	NA
chr4:54828760-54829318	1.5424	2.17111	0.710422	0.477443	NA
chr4:74710147-74710396	1.5424	2.17111	0.710422	0.477443	NA
chr3:50487573-50488568	-0.25303	0.356168	-0.710422	0.477443	0.999996
chr20:42810248-42810621	-0.774285	1.08991	-0.710412	0.477449	NA
chr8:42052488-42053150	-0.519886	0.731812	-0.710409	0.47745	0.999996
chr20:52195253-52195839	-0.492941	0.693886	-0.710406	0.477452	0.999996
chr14:22788075-22788571	0.629949	0.886759	0.710396	0.477459	NA
chr8:27205790-27206531	0.235733	0.331835	0.710393	0.47746	0.999996
chr15:79641841-79642359	1.43311	2.01735	0.710391	0.477462	NA
chr5:126545692-126546139	1.43311	2.01735	0.710391	0.477462	NA
chr22:26593289-26593978	0.579962	0.816399	0.71039	0.477462	0.999996
chr11:65541509-65541905	-1.04739	1.47444	-0.710362	0.47748	NA
chrX:103425677-103426000	-1.04739	1.47444	-0.710362	0.47748	NA
chr2:204248955-204249274	-0.727862	1.02465	-0.71035	0.477487	NA
chr2:217801563-217802235	0.577029	0.81232	0.710347	0.477489	0.999996
chr6:119314881-119315370	-0.906779	1.27656	-0.710333	0.477498	NA
chr7:18560133-18560727	0.753131	1.06029	0.710305	0.477515	NA
chr14:65289796-65290509	0.304432	0.428615	0.71027	0.477537	0.999996
chr4:57886515-57887165	0.635419	0.894638	0.710252	0.477548	NA
chr2:147684755-147685209	0.83014	1.1688	0.710252	0.477548	NA
chr11:27375587-27376397	0.850837	1.19798	0.710225	0.477565	NA
chr19:23966516-23967469	-0.663734	0.934545	-0.710221	0.477567	NA
chr4:177803977-177805716	-0.209117	0.294442	-0.710215	0.477571	0.999996
chr3:11887718-11888807	0.17732	0.249677	0.710201	0.47758	0.999996
chr2:97175092-97175690	0.240623	0.338812	0.710196	0.477583	0.999996
chr2:26067053-26067353	1.01115	1.42376	0.710195	0.477583	NA
chr4:169274904-169275235	1.01115	1.42376	0.710195	0.477583	NA
chr7:7845019-7845775	1.01115	1.42376	0.710195	0.477583	NA
chr5:94278902-94279726	0.402734	0.567104	0.710159	0.477606	0.999996
chr15:24114457-24114981	0.348454	0.490678	0.710148	0.477612	0.999996
chr21:18826589-18827556	0.358034	0.504182	0.710129	0.477624	0.999996
chr2:237733431-237733921	-0.644516	0.90764	-0.710101	0.477641	NA
chr8:85544736-85545504	-0.636462	0.896302	-0.710098	0.477643	NA
chr2:127476656-127477953	-0.629871	0.887028	-0.710091	0.477648	NA
chr2:218767325-218767995	0.598468	0.842808	0.710088	0.477649	0.999996
chr2:112524690-112525271	0.832547	1.17247	0.710078	0.477656	NA
chr11:74479337-74479701	0.922787	1.29957	0.710069	0.477661	NA
chr5:57075244-57075923	0.49044	0.690735	0.710026	0.477688	0.999996
chr6:80587890-80588808	-0.514965	0.725309	-0.709995	0.477708	0.999996
chr9:79272449-79274062	0.316416	0.445661	0.709992	0.477709	0.999996
chr4:24521278-24521654	-0.60505	0.852198	-0.709987	0.477712	NA
chr7:131011529-131011734	0.814978	1.14788	0.709983	0.477715	NA
chr20:9059661-9060380	0.376559	0.530379	0.709981	0.477716	0.999996
chr1:164570540-164572296	0.406756	0.572922	0.709968	0.477724	0.999996
chr17:77015700-77016561	1.02628	1.44554	0.709964	0.477726	NA
chr5:45507137-45507836	-0.391766	0.551817	-0.709956	0.477732	0.999996
chr12:56324546-56324984	0.424812	0.598372	0.709946	0.477737	0.999996
chr11:78756899-78757384	-1.25289	1.76477	-0.709946	0.477738	NA
chr18:10077936-10078396	-1.25289	1.76477	-0.709946	0.477738	NA
chr2:16633493-16634040	-1.25289	1.76477	-0.709946	0.477738	NA
chr4:129446454-129447003	-1.1111	1.56507	-0.709933	0.477745	NA
chr2:99565161-99566132	0.780181	1.09899	0.709908	0.477761	NA
chr1:37703389-37703884	-0.895762	1.26182	-0.709897	0.477768	NA
chr15:51454891-51455972	0.359868	0.506948	0.709873	0.477783	0.999996
chr7:107945948-107946197	-0.750642	1.05743	-0.709873	0.477783	NA
chr2:99076314-99076595	0.796805	1.12247	0.709866	0.477787	NA
chr2:44706309-44707499	0.286641	0.403798	0.709864	0.477789	0.999996
chr4:18519659-18520265	0.695398	0.979625	0.709861	0.47779	NA
chr2:23872628-23873360	0.841193	1.18504	0.709846	0.4778	NA
chr1:77684264-77685347	-0.233347	0.328732	-0.70984	0.477804	0.999996
chr9:111809593-111809872	1.06336	1.49807	0.709822	0.477815	NA
chr20:61005919-61006443	0.738284	1.04011	0.709812	0.477821	NA
chr12:105848978-105849408	-1.11677	1.57336	-0.7098	0.477828	NA
chr2:12760121-12760623	-1.11677	1.57336	-0.7098	0.477828	NA
chr5:109299881-109300213	-1.11677	1.57336	-0.7098	0.477828	NA
chr8:135813149-135813531	-1.11677	1.57336	-0.7098	0.477828	NA
chr5:95078992-95079632	0.74813	1.05402	0.709788	0.477836	NA
chr12:127675649-127676095	0.671478	0.946034	0.709782	0.477839	NA
chr1:7538931-7539809	0.679395	0.957202	0.709772	0.477846	NA
chr14:104047635-104047890	0.613801	0.864787	0.709771	0.477846	NA
chr17:44264132-44264582	0.8889	1.25246	0.709725	0.477875	NA
chr17:55723210-55723992	-0.716968	1.01023	-0.70971	0.477884	NA
chr5:102143145-102144219	0.184219	0.259577	0.709689	0.477897	0.999996
chr10:79159551-79160122	0.674598	0.950562	0.709683	0.477901	NA
chr1:220101071-220102370	0.471184	0.663954	0.709663	0.477913	0.999996
chr7:77780470-77781161	-0.818213	1.15298	-0.709651	0.477921	NA
chr8:109151872-109152597	0.463008	0.652472	0.709622	0.477938	0.999996
chr5:52283487-52284126	0.44932	0.633191	0.709613	0.477944	0.999996
chr2:210376020-210376814	-0.458475	0.646092	-0.709613	0.477944	0.999996
chr19:41847497-41848205	-0.424437	0.59813	-0.709608	0.477947	0.999996
chr5:41432652-41434206	-0.343199	0.483689	-0.709543	0.477987	0.999996
chr5:16931342-16931780	0.26694	0.376224	0.709525	0.477999	0.999996
chr13:47213292-47214194	-0.613839	0.865162	-0.709508	0.478009	NA
chr16:18495062-18495372	-0.767692	1.08201	-0.709503	0.478012	NA
chr1:200149846-200150431	1.47393	2.07742	0.7095	0.478015	NA
chr1:239123501-239123897	1.47393	2.07742	0.7095	0.478015	NA
chr10:116173225-116173520	1.47393	2.07742	0.7095	0.478015	NA
chr12:117887992-117888284	1.47393	2.07742	0.7095	0.478015	NA
chr14:32907819-32908257	1.47393	2.07742	0.7095	0.478015	NA
chr17:26145399-26145906	1.47393	2.07742	0.7095	0.478015	NA
chr2:127270677-127270973	1.47393	2.07742	0.7095	0.478015	NA
chr2:207743366-207743734	1.47393	2.07742	0.7095	0.478015	NA
chr21:15927369-15927586	1.47393	2.07742	0.7095	0.478015	NA
chr22:36042855-36043073	1.47393	2.07742	0.7095	0.478015	NA
chr4:44850517-44850873	1.47393	2.07742	0.7095	0.478015	NA
chr7:45500036-45500602	1.47393	2.07742	0.7095	0.478015	NA
chr11:119564722-119565501	0.389799	0.549407	0.709491	0.47802	0.999996
chr9:136236393-136236702	0.540843	0.762331	0.709459	0.47804	0.999996
chr2:47526775-47526989	-1.23171	1.73614	-0.709456	0.478042	NA
chr5:128161571-128161846	-1.23171	1.73614	-0.709456	0.478042	NA
chr5:151277498-151277824	-1.23171	1.73614	-0.709456	0.478042	NA
chr6:170357238-170357993	-1.23171	1.73614	-0.709456	0.478042	NA
chr7:108417985-108418268	-1.23171	1.73614	-0.709456	0.478042	NA
chr19:45088863-45089383	0.927546	1.30742	0.709445	0.478048	NA
chr1:150134955-150135883	-0.244217	0.344241	-0.709435	0.478055	0.999996
chr13:97288478-97289102	-0.405399	0.571453	-0.709418	0.478065	0.999996
chr13:98252800-98253405	0.85192	1.20088	0.709411	0.47807	NA
chr9:92681301-92682027	0.424282	0.598078	0.709409	0.478071	0.999996
chr6:8708150-8709015	0.658951	0.928898	0.709391	0.478082	NA
chr17:40672060-40672467	0.484521	0.683011	0.709389	0.478083	0.999996
chr3:131436311-131436719	-0.864273	1.21834	-0.709385	0.478086	NA
chr12:88054841-88056316	0.309663	0.436526	0.709381	0.478088	0.999996
chr2:242211210-242212797	-0.223831	0.315531	-0.709378	0.47809	0.999996
chr12:64797567-64799045	0.144873	0.204229	0.709365	0.478098	0.999996
chr2:136971877-136972237	-2.76721	3.90106	-0.709349	0.478108	NA
chr2:10426512-10427304	-0.40638	0.572898	-0.709339	0.478114	0.999996
chr8:142194417-142195383	-0.37176	0.524105	-0.709323	0.478124	0.999996
chr22:46980508-46980798	0.91832	1.29464	0.709322	0.478124	NA
chr1:109700952-109701854	-0.332616	0.468925	-0.709315	0.478129	0.999996
chr3:56530325-56530893	-0.507506	0.715496	-0.709306	0.478134	0.999996
chr22:19919966-19921803	-0.536335	0.756179	-0.709271	0.478157	0.999996
chr11:62136540-62136887	-1.10355	1.55589	-0.709269	0.478157	NA
chr4:152597504-152597855	0.612843	0.864059	0.709261	0.478162	NA
chr2:17042856-17043139	-0.785051	1.10692	-0.70922	0.478188	NA
chr4:39322445-39322651	-1.18676	1.67333	-0.70922	0.478188	NA
chr5:148219547-148219938	0.6113	0.861934	0.709219	0.478188	NA
chr10:78764747-78765203	-0.65056	0.917302	-0.70921	0.478194	NA
chr1:185314936-185315733	-0.65609	0.925109	-0.709202	0.478199	NA
chr19:56915027-56916365	0.191637	0.270215	0.709201	0.4782	0.999996
chr1:99440348-99441698	0.556332	0.784474	0.709178	0.478214	0.999996
chr2:117636775-117637679	-0.625873	0.882548	-0.709166	0.478222	NA
chr2:43527657-43528738	-0.398492	0.561943	-0.709132	0.478242	0.999996
chr12:121652258-121653369	0.27218	0.383827	0.70912	0.47825	0.999996
chr2:36355545-36356319	-0.917529	1.2939	-0.709118	0.478251	NA
chr17:33108201-33109082	0.522214	0.736466	0.709081	0.478274	0.999996
chr8:135967874-135968844	0.564907	0.796686	0.709071	0.47828	0.999996
chr10:60803066-60803501	-0.601699	0.848604	-0.709046	0.478296	NA
chr16:4401801-4402077	-0.667619	0.941593	-0.709032	0.478305	NA
chr6:162419132-162419723	-0.525672	0.741397	-0.709029	0.478306	0.999996
chr9:82187330-82187769	0.287533	0.405536	0.709019	0.478313	0.999996
chr19:15522105-15522457	1.01832	1.43625	0.709009	0.478319	NA
chrX:134048385-134049846	0.231462	0.326459	0.709008	0.478319	0.999996
chrX:130956005-130956810	0.757302	1.06812	0.709004	0.478322	0.999996
chr21:43974397-43974915	-0.606406	0.855305	-0.708993	0.478329	NA
chr19:57428460-57428774	2.82262	3.9812	0.708986	0.478333	NA
chr3:9214235-9215171	-0.44151	0.622736	-0.708984	0.478334	0.999996
chr2:99533502-99533750	-0.639438	0.901918	-0.708976	0.47834	NA
chr12:76792888-76793184	-1.17732	1.6606	-0.708974	0.478341	NA
chr18:32679932-32680255	-1.17732	1.6606	-0.708974	0.478341	NA
chr3:141817876-141818145	-1.17732	1.6606	-0.708974	0.478341	NA
chr3:142521756-142522167	-1.17732	1.6606	-0.708974	0.478341	NA
chr3:178338239-178338502	-1.17732	1.6606	-0.708974	0.478341	NA
chr5:107961380-107961690	-1.17732	1.6606	-0.708974	0.478341	NA
chrX:109406664-109407529	-0.311682	0.439639	-0.70895	0.478355	0.999996
chrX:21194758-21195818	-0.345658	0.487566	-0.708948	0.478357	0.999996
chr20:49179668-49180132	-0.615155	0.867703	-0.708947	0.478358	NA
chr14:96418727-96419611	0.738317	1.04144	0.708937	0.478364	NA
chr1:49516985-49518224	-0.293598	0.414145	-0.708926	0.47837	0.999996
chr11:76493694-76495001	0.214794	0.302993	0.708907	0.478382	0.999996
chr2:183688980-183689951	-0.582346	0.82148	-0.708898	0.478388	0.999996
chr6:122931034-122932561	0.151308	0.213442	0.708896	0.478389	0.999996
chr2:211949771-211950101	-0.704978	0.994486	-0.708886	0.478395	NA
chr10:80734363-80734633	-0.479516	0.676448	-0.708873	0.478403	0.999996
chr13:20275828-20276168	0.936262	1.32081	0.708857	0.478413	NA
chr8:53145941-53146344	0.764213	1.07811	0.708846	0.47842	NA
chrX:85108332-85108659	-1.01205	1.42777	-0.708831	0.47843	NA
chr2:175452276-175452923	-0.669968	0.945195	-0.708815	0.478439	NA
chr12:30322702-30323424	1.00472	1.41749	0.708802	0.478447	NA
chr2:159611832-159612500	1.00472	1.41749	0.708802	0.478447	NA
chr3:65965387-65965809	1.00472	1.41749	0.708802	0.478447	NA
chr8:101388990-101389853	1.00472	1.41749	0.708802	0.478447	NA
chr7:38750879-38751234	-0.743928	1.04956	-0.7088	0.478449	NA
chr13:84441888-84442106	1.13952	1.6077	0.708787	0.478457	NA
chr10:26222589-26224309	0.167329	0.236081	0.708778	0.478462	0.999996
chr2:238208320-238209012	-0.506238	0.714257	-0.708761	0.478473	0.999996
chr2:131914037-131914766	0.501351	0.707399	0.708725	0.478495	0.999996
chr8:58055007-58055634	-0.482215	0.680404	-0.708718	0.478499	0.999996
chr1:39598103-39599101	-0.406872	0.574107	-0.708704	0.478508	0.999996
chr1:203761960-203762180	-1.53064	2.1598	-0.708693	0.478515	NA
chr9:96051800-96052254	-1.53064	2.1598	-0.708693	0.478515	NA
chr11:132574576-132575573	-0.229881	0.32438	-0.708679	0.478524	0.999996
chr11:12811065-12811827	-0.617408	0.871241	-0.708653	0.47854	NA
chr4:187080868-187081987	0.850247	1.19981	0.70865	0.478541	NA
chr17:6063314-6063883	-0.805878	1.1372	-0.708649	0.478542	NA
chr5:10452868-10453514	0.570357	0.80488	0.708624	0.478558	0.999996
chr1:64224335-64225027	-0.379372	0.535383	-0.7086	0.478573	0.999996
chr8:141585105-141585815	-0.942361	1.3299	-0.708595	0.478576	NA
chr7:3982894-3984013	0.220564	0.311298	0.70853	0.478616	0.999996
chr7:134534767-134536384	0.785955	1.10928	0.708528	0.478618	NA
chr12:31142673-31143095	-0.999251	1.41032	-0.708528	0.478618	NA
chr5:38208915-38209244	-0.999251	1.41032	-0.708528	0.478618	NA
chr12:106617894-106618264	0.505927	0.714094	0.708488	0.478642	0.999996
chr5:67801750-67802106	1.21813	1.71936	0.708481	0.478647	NA
chr10:95766910-95767243	1.13533	1.60252	0.708466	0.478656	NA
chr1:16502072-16502742	0.749702	1.05821	0.708459	0.47866	NA
chr2:224590043-224590916	-0.343531	0.484901	-0.708456	0.478662	0.999996
chr20:44807496-44807856	0.760306	1.07319	0.708455	0.478663	NA
chr8:579186-580571	-0.407978	0.575877	-0.708447	0.478668	0.999996
chr11:110881207-110881670	-0.877118	1.23813	-0.708422	0.478683	NA
chr2:36688455-36688861	0.500703	0.706791	0.708417	0.478686	0.999996
chr1:10127127-10127380	1.17262	1.65527	0.708414	0.478688	NA
chr1:99913347-99913831	-0.870942	1.22946	-0.708392	0.478702	NA
chr16:12995475-12996053	1.4052	1.98372	0.708368	0.478717	NA
chr5:159573495-159574433	-0.634402	0.895606	-0.70835	0.478728	NA
chr9:75575082-75575701	-0.499946	0.705808	-0.708332	0.478739	0.999996
chr5:149643114-149644190	-0.324796	0.45854	-0.708327	0.478742	0.999996
chr1:232661098-232662630	-0.491852	0.694392	-0.70832	0.478746	0.999996
chrX:43740199-43742013	-0.336979	0.475751	-0.70831	0.478753	0.999996
chr14:98101180-98101708	0.789069	1.11402	0.708309	0.478753	NA
chr1:154989604-154990621	0.259843	0.366854	0.708302	0.478757	0.999996
chr16:11086680-11086983	1.00922	1.42486	0.708297	0.478761	NA
chr18:31776113-31776499	-1.18405	1.67169	-0.708296	0.478761	NA
chr16:28626950-28628685	0.416708	0.588325	0.708296	0.478762	0.999996
chr19:50083347-50084124	-0.278469	0.39316	-0.708283	0.478769	0.999996
chr6:797450-798100	0.562987	0.794893	0.708256	0.478787	0.999996
chr12:1011805-1012092	1.02698	1.45004	0.708245	0.478793	NA
chr6:123138394-123139775	-0.383818	0.54193	-0.708243	0.478795	0.999996
chr6:19382739-19383553	-0.364451	0.514589	-0.708238	0.478798	0.999996
chrX:19976693-19977603	0.669453	0.945276	0.708209	0.478816	NA
chr2:179115229-179116768	0.260421	0.36772	0.708205	0.478818	0.999996
chr6:100650422-100651022	0.854872	1.20711	0.708199	0.478822	NA
chr7:50772424-50772984	0.763061	1.07748	0.708191	0.478827	NA
chr3:171793784-171794405	0.923578	1.30417	0.708172	0.478838	NA
chr18:43028836-43029218	-0.540292	0.762954	-0.708158	0.478847	0.999996
chr8:9638925-9639400	0.429925	0.607109	0.70815	0.478852	0.999996
chr2:122534649-122535582	-0.454937	0.642436	-0.708144	0.478856	0.999996
chr18:46002081-46002865	-0.391997	0.553559	-0.708138	0.478859	0.999996
chr2:241796727-241797478	-0.960087	1.35583	-0.70812	0.478871	NA
chr2:143203180-143203537	-0.933298	1.318	-0.708117	0.478872	NA
chr19:47950024-47951318	0.34251	0.483698	0.708108	0.478878	0.999996
chr9:75795331-75795641	-0.754144	1.06501	-0.708108	0.478878	NA
chr2:159339136-159339431	-0.855003	1.20745	-0.708105	0.47888	NA
chr2:43202019-43202902	0.392433	0.554206	0.7081	0.478883	0.999996
chr19:11081038-11081324	1.02027	1.44095	0.708053	0.478913	NA
chr8:9686716-9687287	-0.363117	0.51284	-0.708052	0.478913	0.999996
chr16:48643231-48644489	0.234434	0.331101	0.708043	0.478919	0.999996
chr5:76614849-76615704	-0.40944	0.578272	-0.70804	0.47892	0.999996
chr1:110438420-110438935	0.819682	1.15773	0.708007	0.478941	NA
chr10:70302767-70303106	1.47117	2.078	0.707971	0.478963	NA
chr1:24444921-24445298	1.13152	1.59826	0.707969	0.478965	NA
chr12:91302285-91302630	1.13152	1.59826	0.707969	0.478965	NA
chr18:5555861-5557286	0.249614	0.352592	0.707941	0.478982	0.999996
chr2:70120702-70122031	0.346766	0.48984	0.707916	0.478997	0.999996
chr1:157339712-157340032	-0.612944	0.865849	-0.707911	0.479001	NA
chr5:73081899-73083103	-0.241048	0.34052	-0.707882	0.479019	0.999996
chr18:54175921-54176248	1.04312	1.4736	0.707871	0.479025	NA
chr1:226878111-226878706	-0.843424	1.19151	-0.707864	0.47903	NA
chr1:43499922-43500555	1.02046	1.44162	0.707852	0.479037	NA
chr17:57714800-57715190	-1.01584	1.4351	-0.707851	0.479038	NA
chr3:27281474-27281812	-1.01584	1.4351	-0.707851	0.479038	NA
chr10:81525671-81525998	-1.29646	1.83156	-0.707844	0.479042	NA
chr1:11040141-11040577	-0.629574	0.889439	-0.707833	0.479049	NA
chr16:79043883-79044371	0.553644	0.78221	0.707795	0.479072	0.999996
chrX:24193247-24193760	0.757937	1.07085	0.707793	0.479074	NA
chr14:56054948-56055439	-1.04238	1.47273	-0.707787	0.479078	NA
chr1:53392573-53394022	0.226132	0.319495	0.70778	0.479082	0.999996
chr10:323829-324403	0.91733	1.29609	0.70777	0.479088	NA
chr5:106276555-106277253	-0.452932	0.639944	-0.707769	0.479089	0.999996
chr20:51110678-51111161	-0.703999	0.994686	-0.70776	0.479094	NA
chr14:56809312-56809612	-0.991163	1.40044	-0.707751	0.4791	NA
chr8:61612977-61614151	-0.274882	0.388391	-0.707746	0.479103	0.999996
chr19:35586766-35587383	-0.647404	0.914761	-0.70773	0.479113	NA
chr17:63397-64154	-0.860899	1.21643	-0.707727	0.479115	NA
chr8:643828-645462	-0.274865	0.388378	-0.707726	0.479116	0.999996
chr19:36281669-36282713	-0.590881	0.834909	-0.707718	0.47912	NA
chr14:24711018-24712777	0.132264	0.18689	0.707711	0.479125	0.999996
chr16:75018309-75019502	0.174479	0.246543	0.707702	0.47913	0.999996
chr13:34650675-34651991	0.521932	0.737508	0.707697	0.479133	0.999996
chr6:40474449-40475728	0.379573	0.53635	0.707696	0.479134	0.999996
chr1:2126057-2127113	0.202398	0.285996	0.707694	0.479135	0.999996
chr11:86529522-86530284	0.622096	0.879087	0.707662	0.479155	NA
chr20:15527324-15528046	0.656681	0.927971	0.707652	0.479161	NA
chr22:35389462-35390182	1.04658	1.47895	0.707652	0.479161	NA
chr4:174756981-174757570	-0.661675	0.935037	-0.707646	0.479165	NA
chr7:38869451-38869953	-0.658185	0.93011	-0.707642	0.479168	NA
chr2:228430486-228431048	-0.424829	0.600347	-0.707639	0.479169	0.999996
chr21:27925704-27926553	0.736064	1.0402	0.70762	0.479181	NA
chr20:23350717-23351110	-0.602254	0.851103	-0.707616	0.479184	NA
chr1:21616147-21617345	0.342797	0.48445	0.707601	0.479193	0.999996
chr1:50673980-50674685	0.546339	0.772113	0.707589	0.4792	0.999996
chr13:110389621-110390697	0.428898	0.60616	0.707566	0.479215	0.999996
chr9:100187668-100188579	-0.463761	0.655446	-0.707551	0.479224	0.999996
chr7:4814355-4816015	0.185626	0.262353	0.707542	0.479229	0.999996
chr14:93285571-93286450	0.827546	1.16963	0.707529	0.479238	NA
chr20:12447998-12449054	0.827546	1.16963	0.707529	0.479238	NA
chr9:92479282-92480466	0.411483	0.581586	0.707519	0.479244	0.999996
chr9:71355310-71355878	0.524638	0.741527	0.707511	0.479249	0.999996
chr10:34865536-34866261	0.519802	0.734703	0.707499	0.479256	0.999996
chr10:12597869-12598751	-0.434832	0.614625	-0.707476	0.479271	0.999996
chr20:17948766-17950222	0.146396	0.206928	0.707472	0.479273	0.999996
chr12:112628391-112628868	-0.766049	1.08282	-0.707457	0.479282	NA
chr4:45455270-45455867	0.4753	0.671846	0.707454	0.479285	0.999996
chr11:129080152-129080970	0.592937	0.838132	0.707451	0.479286	NA
chr8:79427778-79429214	-0.147747	0.208852	-0.707427	0.479301	0.999996
chr5:32325161-32325788	0.30279	0.428019	0.707423	0.479304	0.999996
chr9:116111462-116113035	0.214639	0.30341	0.707421	0.479305	0.999996
chr19:48162088-48162781	-0.649087	0.917546	-0.707417	0.479307	NA
chr1:201617130-201619909	-0.151725	0.214482	-0.707404	0.479316	0.999996
chr21:34126101-34126653	0.545104	0.770577	0.707397	0.47932	0.999996
chr10:78002668-78003162	0.692632	0.97913	0.707395	0.479321	NA
chr20:62853663-62854124	-0.583508	0.824892	-0.707375	0.479334	NA
chr17:39803988-39805252	0.295483	0.417731	0.707352	0.479348	0.999996
chr2:15731548-15732604	0.165664	0.234208	0.707338	0.479357	0.999996
chr1:24117220-24118449	-0.255485	0.361199	-0.707323	0.479366	0.999996
chr4:125862465-125862814	-1.03504	1.46333	-0.707322	0.479366	NA
chrX:19480409-19480683	-1.03504	1.46333	-0.707322	0.479366	NA
chr5:94966045-94966613	0.622198	0.879661	0.707315	0.479371	NA
chr4:77077188-77078088	-0.960594	1.35809	-0.707315	0.479371	NA
chr6:163047267-163047662	1.06465	1.50524	0.707295	0.479383	NA
chr12:128750688-128753512	0.458271	0.647921	0.707295	0.479383	0.999996
chr15:99485617-99487182	0.600163	0.848542	0.707286	0.479389	0.999996
chr2:220082397-220084012	0.163065	0.230553	0.70728	0.479393	0.999996
chr17:43226536-43227271	0.270614	0.382619	0.707267	0.4794	0.999996
chr10:81265003-81265647	-0.43835	0.619788	-0.707258	0.479406	0.999996
chr12:112443639-112444257	0.437518	0.618618	0.70725	0.479411	0.999996
chr18:56029290-56029842	0.608381	0.860224	0.707236	0.47942	0.999996
chr2:49475555-49475983	-0.836184	1.18235	-0.707225	0.479427	NA
chr6:146678674-146680215	-0.660268	0.933644	-0.707194	0.479446	NA
chr10:50819204-50820373	0.491242	0.694647	0.707182	0.479453	0.999996
chr17:62843926-62844532	-0.518736	0.733528	-0.70718	0.479455	0.999996
chr7:150606776-150608490	0.752689	1.06439	0.707156	0.479469	NA
chr4:13429206-13429497	0.982565	1.38949	0.707141	0.479479	NA
chr20:4844556-4845590	0.285631	0.403933	0.707126	0.479488	0.999996
chr1:20811955-20813943	-0.155852	0.220417	-0.70708	0.479517	0.999996
chr1:52411879-52412441	-1.004	1.41997	-0.707059	0.47953	NA
chr11:17410219-17411730	0.168836	0.238788	0.707054	0.479533	0.999996
chr7:18359696-18360518	2.74662	3.88465	0.707044	0.479539	NA
chr1:94233919-94234963	0.454596	0.64296	0.707037	0.479544	0.999996
chr19:19517261-19517700	0.545507	0.771551	0.707026	0.479551	0.999996
chr19:13734602-13735292	-0.478757	0.677145	-0.707023	0.479552	0.999996
chr1:209793915-209794320	0.887377	1.2551	0.707017	0.479556	NA
chr19:10463056-10464805	-0.476511	0.673974	-0.707017	0.479556	0.999996
chr14:55196786-55197753	0.317312	0.448804	0.707016	0.479556	0.999996
chr18:61106512-61106981	-0.585886	0.828684	-0.707008	0.479561	0.999996
chr12:96017112-96017745	0.706245	0.998924	0.707005	0.479563	NA
chr1:20698447-20698749	-0.669454	0.946939	-0.706966	0.479587	NA
chr5:166527119-166528718	-0.4412	0.624091	-0.706949	0.479598	0.999996
chrX:103677056-103677535	0.779267	1.10231	0.706936	0.479606	NA
chr2:25194082-25195303	0.141304	0.199884	0.706933	0.479608	0.999996
chr3:139139279-139139689	-0.859811	1.21628	-0.70692	0.479616	NA
chr5:71078081-71079496	0.27455	0.388377	0.706918	0.479618	0.999996
chr3:12597876-12599074	0.168135	0.237845	0.706909	0.479623	0.999996
chr8:93687282-93687823	-1.07101	1.5151	-0.706889	0.479635	NA
chr1:18523509-18523788	1.0949	1.5489	0.706888	0.479636	NA
chr4:121674972-121675420	-0.603379	0.853622	-0.706846	0.479662	NA
chr8:80959097-80959518	1.02072	1.44407	0.706836	0.479668	NA
chr4:154064121-154065623	-0.273072	0.386339	-0.706819	0.479679	0.999996
chr3:53619556-53620055	0.684382	0.968287	0.706796	0.479693	NA
chr12:50092420-50093312	1.25473	1.77525	0.706791	0.479696	NA
chr3:189042309-189043132	-0.327061	0.462744	-0.706785	0.4797	0.999996
chr14:91716343-91717113	0.377947	0.534751	0.706772	0.479708	0.999996
chr6:117826437-117826998	-1.15243	1.63059	-0.706755	0.479719	NA
chr2:105810361-105811339	-0.188052	0.266082	-0.706744	0.479726	0.999996
chr1:17885815-17886890	0.400567	0.566779	0.706743	0.479726	0.999996
chr14:75059989-75060570	-0.747253	1.05734	-0.706732	0.479733	NA
chr4:13908791-13909609	0.282585	0.399855	0.706721	0.47974	0.999996
chr13:30311032-30311865	0.31506	0.445806	0.70672	0.47974	0.999996
chr10:120937507-120938730	0.159783	0.2261	0.706693	0.479757	0.999996
chr2:206892777-206893317	0.852552	1.20641	0.706685	0.479762	NA
chr4:11598678-11599509	0.715672	1.01275	0.706659	0.479778	NA
chr4:2331718-2332688	0.397741	0.562851	0.706654	0.479782	0.999996
chr2:43395568-43396814	0.502014	0.710445	0.70662	0.479803	0.999996
chr22:27290765-27291407	-0.700116	0.990808	-0.706611	0.479808	NA
chr1:156662582-156663185	-0.587343	0.831239	-0.706587	0.479823	NA
chr2:193445056-193445678	-0.545741	0.772375	-0.706575	0.479831	0.999996
chr1:3737541-3738004	-0.937208	1.32641	-0.706573	0.479832	NA
chr2:76015275-76015694	0.85732	1.21338	0.706553	0.479844	NA
chr1:112388596-112389633	0.455275	0.644381	0.706531	0.479858	0.999996
chr22:20918605-20918933	-0.764581	1.08217	-0.706525	0.479862	NA
chr17:32964712-32965746	-0.317916	0.449978	-0.706514	0.479868	0.999996
chr17:54896771-54897496	0.437528	0.619281	0.70651	0.479871	0.999996
chr12:49487841-49488741	0.582492	0.824484	0.706493	0.479882	0.999996
chr1:220392828-220393901	-0.561289	0.794473	-0.706492	0.479882	0.999996
chr12:104778296-104778644	1.22099	1.72824	0.706489	0.479884	NA
chr9:74872483-74873148	0.42911	0.607452	0.70641	0.479933	0.999996
chr20:17823863-17824806	-1.56609	2.21706	-0.706381	0.479951	NA
chr22:50342670-50342967	-1.56609	2.21706	-0.706381	0.479951	NA
chr4:176412977-176413289	-1.56609	2.21706	-0.706381	0.479951	NA
chr7:29597647-29598013	-1.56609	2.21706	-0.706381	0.479951	NA
chr11:65215784-65217114	0.580591	0.821927	0.706377	0.479953	0.999996
chrX:12083272-12083768	0.532443	0.753773	0.70637	0.479958	0.999996
chr10:679835-680596	0.462751	0.655124	0.706357	0.479966	0.999996
chr3:52274557-52274892	0.43584	0.617036	0.706345	0.479974	0.999996
chr2:170908575-170908940	-0.995065	1.40878	-0.706333	0.479981	NA
chr6:166019057-166020387	0.501484	0.709983	0.706332	0.479982	0.999996
chr16:12275697-12276751	0.745716	1.05579	0.706311	0.479995	NA
chr17:43098953-43099950	0.330916	0.468529	0.706288	0.480009	0.999996
chr11:76837969-76839747	-0.166644	0.235946	-0.706279	0.480015	0.999996
chr5:175619240-175619946	1.05428	1.49274	0.706273	0.480019	NA
chr1:153917885-153919506	0.19909	0.28189	0.706267	0.480022	0.999996
chr2:213817988-213818660	0.985377	1.3952	0.706261	0.480026	NA
chr4:67953644-67953991	1.03242	1.46181	0.706256	0.480029	NA
chr6:148020769-148021236	0.947066	1.34097	0.706253	0.480031	NA
chr11:3021481-3022130	-0.414433	0.586835	-0.706217	0.480053	0.999996
chr5:107286447-107287479	-0.475474	0.673285	-0.7062	0.480064	0.999996
chr17:7800433-7801664	0.558944	0.791484	0.706198	0.480065	0.999996
chr6:125628553-125628866	1.08705	1.53931	0.706196	0.480066	NA
chr8:130738517-130739036	0.724781	1.02633	0.706188	0.480071	NA
chr10:110280870-110282595	-0.460454	0.652041	-0.706173	0.48008	0.999996
chr5:172275411-172275781	0.960802	1.36058	0.706168	0.480083	NA
chr1:235253751-235254534	0.460251	0.651774	0.70615	0.480095	0.999996
chrX:101054175-101054912	0.327205	0.463385	0.70612	0.480114	0.999996
chr6:158837927-158839135	-0.664746	0.941434	-0.7061	0.480126	NA
chr18:41678578-41679073	0.965628	1.36756	0.706096	0.480129	NA
chrX:128813864-128814306	-0.399538	0.56587	-0.706059	0.480151	0.999996
chr2:238364515-238365227	2.75684	3.90456	0.706057	0.480153	NA
chr2:113346130-113346651	0.492805	0.697974	0.706049	0.480157	0.999996
chr17:25957827-25958687	0.727112	1.02984	0.706047	0.480159	NA
chr8:126556248-126557135	0.594078	0.841414	0.706047	0.480159	NA
chr17:3793279-3793770	0.27432	0.388531	0.706045	0.48016	0.999996
chr22:26173856-26174210	0.704566	0.997916	0.706038	0.480165	NA
chr22:50628395-50629577	0.350706	0.496724	0.706037	0.480165	0.999996
chr9:96674004-96674848	0.600932	0.85115	0.706024	0.480173	NA
chr3:12909443-12911019	0.228884	0.32419	0.706018	0.480177	0.999996
chr17:934918-935328	0.424199	0.600836	0.706015	0.480179	0.999996
chr4:177909292-177909926	0.274742	0.389153	0.706002	0.480187	0.999996
chr10:61635964-61636265	0.747759	1.05926	0.705926	0.480234	NA
chr5:109037014-109037861	-0.353882	0.501314	-0.70591	0.480244	0.999996
chr9:133906351-133906820	0.830088	1.17592	0.705908	0.480245	NA
chr12:27900444-27901349	-0.277297	0.392826	-0.705904	0.480248	0.999996
chr8:124070088-124070985	-0.61957	0.877713	-0.705892	0.480255	NA
chr6:70684150-70684497	0.727397	1.03049	0.705872	0.480267	NA
chr11:111230720-111231571	0.300231	0.425335	0.705871	0.480269	0.999996
chr17:80009572-80010510	0.388841	0.550871	0.705865	0.480272	0.999996
chrX:19010714-19011363	-0.463308	0.656401	-0.705831	0.480294	0.999996
chrX:13679893-13680936	0.556703	0.788721	0.70583	0.480294	0.999996
chr11:6044163-6044589	-0.581689	0.824123	-0.705828	0.480295	NA
chr13:92020985-92022002	0.746398	1.0575	0.705811	0.480306	NA
chr16:9057592-9058450	-0.246761	0.349614	-0.705809	0.480307	0.999996
chr6:126440136-126440689	0.662696	0.938919	0.705808	0.480307	NA
chr1:43458939-43459810	0.591973	0.838727	0.7058	0.480313	0.999996
chr8:136592801-136593887	0.331794	0.4701	0.705794	0.480316	0.999996
chr8:98116561-98117025	-1.10036	1.55905	-0.705785	0.480322	NA
chr13:94850858-94851899	-0.474024	0.671633	-0.705779	0.480326	0.999996
chrX:38372344-38372696	-0.595462	0.843699	-0.705775	0.480328	NA
chr18:13464518-13465689	0.686846	0.973192	0.705766	0.480334	NA
chr12:92032999-92033503	-0.560386	0.794013	-0.705764	0.480335	0.999996
chr6:125269061-125269924	-0.678815	0.961831	-0.705752	0.480342	NA
chr1:79670315-79671056	0.382709	0.542288	0.705731	0.480356	0.999996
chr16:89687253-89688911	0.514517	0.729085	0.705703	0.480373	0.999996
chr4:69226883-69227186	1.2711	1.80124	0.705682	0.480386	NA
chr15:98729334-98729953	-1.13695	1.61115	-0.705676	0.48039	NA
chr9:112188829-112189601	0.591136	0.83774	0.705632	0.480417	0.999996
chr2:38755064-38755680	-0.34341	0.486679	-0.70562	0.480425	0.999996
chrX:64894073-64894594	-1.64908	2.33707	-0.705619	0.480425	NA
chr3:34919847-34920050	-1.17366	1.66331	-0.705618	0.480426	NA
chr6:7770026-7770320	-1.17366	1.66331	-0.705618	0.480426	NA
chr4:99977071-99977533	0.460316	0.652359	0.705618	0.480426	0.999996
chr3:185897711-185898374	-0.698891	0.990488	-0.705603	0.480435	NA
chr13:52988208-52988754	-0.925028	1.31103	-0.705576	0.480452	NA
chr3:196950968-196951219	0.967372	1.37105	0.705572	0.480454	NA
chr13:24749635-24749983	0.928875	1.31651	0.70556	0.480462	NA
chr12:121837338-121838970	0.159806	0.226498	0.705554	0.480466	0.999996
chr18:29161419-29161996	-0.593556	0.841284	-0.705535	0.480477	NA
chr4:106830723-106831578	-0.407234	0.577198	-0.705535	0.480477	0.999996
chr5:124392233-124392893	0.83294	1.18059	0.705529	0.480481	NA
chr9:76976388-76977101	0.559575	0.793129	0.705528	0.480482	0.999996
chr12:3422796-3423299	-0.5633	0.798421	-0.705517	0.480488	0.999996
chr17:28071552-28072406	0.419013	0.593923	0.705501	0.480498	0.999996
chr7:12604835-12605353	-0.461777	0.654562	-0.705474	0.480515	0.999996
chr1:220905803-220906956	0.402039	0.569888	0.70547	0.480517	0.999996
chr15:55818694-55819213	1.02465	1.4525	0.705437	0.480538	NA
chr7:38407721-38408096	0.435682	0.617607	0.705435	0.480539	0.999996
chr17:30937128-30937727	-0.829805	1.17632	-0.705423	0.480547	NA
chr15:40613143-40613421	-0.431419	0.611582	-0.705415	0.480552	0.999996
chr6:52906863-52907468	-0.341234	0.483744	-0.705402	0.48056	0.999996
chr3:172427926-172429515	0.155499	0.220442	0.705398	0.480563	0.999996
chr22:39853699-39854481	0.664503	0.942065	0.705369	0.480581	NA
chr1:232673838-232675051	-0.370571	0.52536	-0.705366	0.480583	0.999996
chr18:37255248-37255744	0.907281	1.28627	0.705361	0.480586	NA
chr3:187526489-187527034	0.907281	1.28627	0.705361	0.480586	NA
chr18:29897019-29897559	0.82323	1.16713	0.705347	0.480594	NA
chr9:128046485-128047396	0.655581	0.92946	0.705335	0.480602	NA
chr4:48256194-48257734	0.739398	1.04831	0.70532	0.480611	NA
chr12:54673244-54675035	0.111314	0.157827	0.705286	0.480632	0.999996
chr5:172881314-172882685	-0.679064	0.962825	-0.705283	0.480634	NA
chr2:46484607-46485025	-0.591071	0.838065	-0.705281	0.480636	0.999996
chr15:74073429-74074177	-0.758097	1.07489	-0.705279	0.480636	NA
chr9:77501679-77503097	0.180548	0.256002	0.705259	0.480649	0.999996
chr8:145555560-145555833	0.413047	0.585697	0.705222	0.480672	0.999996
chr11:31435851-31436601	-0.33294	0.472117	-0.705207	0.480681	0.999996
chr9:37209694-37210271	0.933597	1.32389	0.705191	0.480691	NA
chr1:201754491-201754841	1.24749	1.76904	0.705178	0.480699	NA
chr19:36630292-36632463	0.155239	0.220142	0.705178	0.4807	0.999996
chr15:68476381-68476638	-0.911687	1.29285	-0.705174	0.480702	NA
chr10:112492869-112493848	0.299926	0.425324	0.705172	0.480703	0.999996
chr17:62763181-62764109	-0.670988	0.951533	-0.705165	0.480707	NA
chr14:51026613-51028055	-0.164411	0.233153	-0.705164	0.480708	0.999996
chr6:160313130-160313483	0.758496	1.07564	0.705156	0.480713	NA
chr15:93915242-93916058	0.700574	0.993556	0.705118	0.480737	NA
chr22:40636303-40637026	0.700574	0.993556	0.705118	0.480737	NA
chr2:28144795-28145573	-0.498141	0.706509	-0.705074	0.480764	0.999996
chr2:38947767-38948256	1.27956	1.81488	0.705036	0.480788	NA
chr17:79018392-79019540	-0.443208	0.628655	-0.70501	0.480804	0.999996
chr10:61636441-61637502	0.419762	0.595406	0.705001	0.48081	0.999996
chr5:126764479-126764821	0.54323	0.770571	0.704971	0.480829	0.999996
chr11:128924115-128925011	0.675789	0.95861	0.704968	0.48083	NA
chr12:68793958-68794846	0.410014	0.581621	0.70495	0.480841	0.999996
chr21:18280417-18280753	1.17044	1.66038	0.704925	0.480857	NA
chr12:3941989-3942251	1.37457	1.95	0.704907	0.480868	NA
chr3:121203612-121204080	1.03175	1.46369	0.704895	0.480875	NA
chr4:152225857-152226263	1.03175	1.46369	0.704895	0.480875	NA
chr7:24533776-24534963	-0.375558	0.532825	-0.704843	0.480908	0.999996
chr6:165987247-165987589	-0.805911	1.1434	-0.704836	0.480912	NA
chrX:122471822-122472097	-0.805911	1.1434	-0.704836	0.480912	NA
chr6:158243603-158245488	-0.181807	0.257947	-0.704822	0.480921	0.999996
chr20:60876887-60878637	0.161395	0.228987	0.70482	0.480922	0.999996
chr3:156025558-156025846	0.584437	0.82921	0.704813	0.480927	0.999996
chr4:169358793-169359017	1.07896	1.53097	0.704756	0.480962	NA
chr13:28077895-28079380	-0.793115	1.12538	-0.704753	0.480964	NA
chr1:48371504-48372116	0.908289	1.28881	0.70475	0.480966	NA
chr18:12307833-12309170	0.323527	0.459069	0.704747	0.480967	0.999996
chr19:4829335-4829661	0.566439	0.803835	0.704671	0.481015	0.999996
chr17:993703-994140	0.458989	0.651357	0.704667	0.481018	0.999996
chr14:68606210-68607504	-0.22189	0.314887	-0.704664	0.481019	0.999996
chr11:32073721-32074485	-0.512287	0.726995	-0.704664	0.481019	0.999996
chr5:76760887-76761621	0.832332	1.1812	0.704651	0.481027	NA
chr1:26928880-26929224	0.72426	1.02784	0.704641	0.481034	NA
chr1:167632223-167632705	1.65084	2.34283	0.704634	0.481038	NA
chr19:4593597-4593829	1.65084	2.34283	0.704634	0.481038	NA
chr6:80312612-80312934	-0.367694	0.521824	-0.704632	0.481039	0.999996
chr1:234681794-234682240	0.445234	0.631867	0.704632	0.481039	0.999996
chr12:111891839-111892568	0.68949	0.978517	0.704628	0.481042	NA
chr14:68859133-68859939	0.457384	0.649128	0.704612	0.481052	0.999996
chr10:79110031-79110844	0.322303	0.45742	0.704611	0.481052	0.999996
chr16:19910333-19911051	-0.672946	0.955061	-0.70461	0.481053	NA
chr10:24397897-24398206	0.97002	1.37668	0.704606	0.481056	NA
chr3:112980784-112981478	-0.304995	0.43287	-0.704587	0.481067	0.999996
chr19:50650720-50651756	0.230563	0.327235	0.70458	0.481071	0.999996
chr14:33901661-33901954	0.806272	1.14434	0.704576	0.481074	NA
chr7:27786556-27787894	0.493073	0.699823	0.704567	0.481079	0.999996
chr11:107623604-107624062	-1.26419	1.79434	-0.704543	0.481095	NA
chr5:142915953-142916314	-1.26419	1.79434	-0.704543	0.481095	NA
chr8:35683826-35684695	-1.26419	1.79434	-0.704543	0.481095	NA
chr5:73592544-73592943	0.748514	1.06243	0.704528	0.481104	NA
chr9:121199876-121200963	0.542397	0.76989	0.704512	0.481114	0.999996
chr10:91621402-91622199	0.644886	0.915367	0.704511	0.481114	NA
chr21:29625354-29626101	0.441562	0.626765	0.70451	0.481115	0.999996
chr20:49252262-49253350	0.498453	0.70752	0.704508	0.481117	0.999996
chr12:47173618-47174290	-0.594838	0.844338	-0.704502	0.48112	NA
chr2:122893704-122893953	-1.13083	1.60516	-0.704498	0.481122	NA
chr6:40445330-40445939	-0.649224	0.921541	-0.704498	0.481123	NA
chr1:32104831-32105466	-0.942854	1.33834	-0.704496	0.481124	NA
chr15:25379681-25380037	-1.06706	1.51466	-0.704483	0.481132	NA
chr11:71200325-71200737	1.05203	1.49335	0.704479	0.481135	NA
chr3:77748298-77748788	-0.695548	0.987345	-0.704463	0.481145	NA
chr8:129852810-129853297	-0.695548	0.987345	-0.704463	0.481145	NA
chr10:32160245-32160871	0.580716	0.824352	0.704452	0.481152	0.999996
chr19:47538517-47539870	0.227536	0.323002	0.704442	0.481158	0.999996
chr17:32351080-32352529	0.409486	0.581293	0.704439	0.481159	0.999996
chr15:49102593-49104070	0.154211	0.218914	0.704437	0.481161	0.999996
chr8:11603712-11604594	-0.434348	0.616602	-0.704423	0.48117	0.999996
chr13:28479637-28480523	0.811658	1.15224	0.704418	0.481172	NA
chr5:131333770-131334177	-0.787848	1.11849	-0.704388	0.481191	NA
chr11:18514786-18515298	0.467463	0.663646	0.704387	0.481192	0.999996
chr8:119580510-119580793	-0.815391	1.15761	-0.704376	0.481198	NA
chr2:203176349-203177325	-0.282769	0.401459	-0.704354	0.481213	0.999996
chr5:88132150-88132658	0.836079	1.18705	0.704331	0.481227	NA
chr3:4462675-4463341	0.517339	0.734523	0.704319	0.481234	0.999996
chr10:24186860-24187195	-0.590603	0.83856	-0.704307	0.481242	0.999996
chr2:174219420-174220354	-0.691382	0.981659	-0.704299	0.481246	NA
chr5:138455387-138456129	-0.565635	0.803123	-0.704295	0.481249	0.999996
chr4:18482465-18483154	-0.363895	0.516683	-0.70429	0.481252	0.999996
chr16:58230717-58232664	0.268245	0.380875	0.704285	0.481255	0.999996
chr5:102180069-102181271	-0.55182	0.78352	-0.704283	0.481257	0.999996
chr3:120951242-120952044	0.577054	0.819372	0.704264	0.481269	0.999996
chr15:44301290-44301615	0.955186	1.35631	0.704253	0.481275	NA
chr5:14156546-14157620	0.352709	0.500829	0.704251	0.481277	0.999996
chr4:102177332-102178034	-0.326918	0.464214	-0.70424	0.481284	0.999996
chr2:205509744-205510443	0.637341	0.905019	0.704229	0.48129	NA
chr6:130095814-130096634	0.539381	0.765926	0.704222	0.481295	0.999996
chr16:14279736-14281121	-0.397968	0.565122	-0.704215	0.481299	0.999996
chrX:150657195-150657522	-0.653974	0.928659	-0.704213	0.4813	NA
chr1:113100118-113100451	-0.891019	1.2653	-0.704193	0.481312	NA
chr3:77294656-77295169	-0.891019	1.2653	-0.704193	0.481312	NA
chr2:24491949-24492894	0.505501	0.717861	0.704177	0.481323	0.999996
chr10:35013639-35014254	0.704008	0.999804	0.704146	0.481342	NA
chr6:108862920-108863931	0.344604	0.489396	0.704141	0.481345	0.999996
chr17:77783304-77783645	-0.525109	0.745745	-0.70414	0.481346	0.999996
chr20:25353227-25353921	-0.968714	1.37577	-0.704124	0.481355	NA
chr12:118602868-118603266	-0.656173	0.931906	-0.704119	0.481359	NA
chr6:127395888-127396348	-0.633146	0.899205	-0.704118	0.48136	NA
chr18:71717685-71719462	-0.552057	0.784048	-0.704111	0.481364	0.999996
chr6:104231195-104231550	-0.644019	0.914722	-0.704061	0.481395	NA
chr6:53566228-53567745	0.475948	0.676008	0.704057	0.481397	0.999996
chr19:8643461-8643939	0.869647	1.23522	0.704043	0.481406	NA
chr10:112515443-112516465	-0.435192	0.618176	-0.703994	0.481437	0.999996
chr2:51178401-51178965	-0.48287	0.685903	-0.703992	0.481438	0.999996
chr12:117562754-117563608	0.20969	0.29786	0.70399	0.481439	0.999996
chr9:131929132-131929792	0.5442	0.773034	0.70398	0.481445	0.999996
chr12:7372182-7372668	-0.500732	0.711288	-0.703979	0.481446	0.999996
chr1:210136916-210137668	-0.731017	1.03843	-0.703961	0.481457	NA
chr12:3408905-3410190	0.248605	0.353164	0.703938	0.481472	0.999996
chr2:242832992-242833314	-0.538418	0.764867	-0.703936	0.481473	0.999996
chr15:80719922-80720646	-0.632124	0.897994	-0.703929	0.481477	NA
chr18:5437718-5438047	-0.667899	0.948831	-0.703917	0.481484	NA
chr4:13648528-13649449	0.333121	0.473254	0.703895	0.481498	0.999996
chr15:93413059-93413829	-0.431078	0.612426	-0.703887	0.481503	0.999996
chr7:77084027-77085078	-0.327387	0.465117	-0.703881	0.481507	0.999996
chr1:33240902-33241749	0.937736	1.33225	0.703874	0.481511	NA
chr12:56984064-56984355	0.937736	1.33225	0.703874	0.481511	NA
chr9:129925686-129926069	0.651856	0.926125	0.703852	0.481525	NA
chr10:21386250-21387128	0.309452	0.439666	0.703836	0.481535	0.999996
chr4:121971492-121971877	0.610814	0.867917	0.703771	0.481576	NA
chr12:117528474-117529782	-0.301946	0.429041	-0.703769	0.481577	0.999996
chr7:155436497-155438067	0.211168	0.300056	0.703764	0.48158	0.999996
chr2:200819747-200820862	0.17271	0.24542	0.70373	0.481601	0.999996
chr5:149666341-149666755	-0.799959	1.13676	-0.703721	0.481606	NA
chr12:29533398-29534628	0.151691	0.215556	0.70372	0.481607	0.999996
chr9:2307474-2307965	0.63785	0.906406	0.703713	0.481612	NA
chr22:40573029-40574084	0.235025	0.333979	0.703712	0.481612	0.999996
chr4:13785541-13786382	-0.471242	0.669655	-0.703709	0.481614	0.999996
chr9:4709152-4709761	-0.820857	1.16648	-0.703704	0.481617	NA
chr20:3387472-3389030	0.17505	0.248756	0.703699	0.48162	0.999996
chr2:55386250-55386825	0.408597	0.580644	0.703695	0.481623	0.999996
chr13:31348202-31349027	0.869156	1.23515	0.703684	0.48163	NA
chr1:153195389-153195908	-0.558994	0.794412	-0.703658	0.481646	0.999996
chr10:4746257-4746819	-0.831863	1.18223	-0.703638	0.481658	NA
chr6:119598908-119599284	-0.879362	1.24976	-0.703627	0.481665	NA
chr16:89405301-89405612	0.542803	0.771441	0.703622	0.481668	0.999996
chr2:168917503-168917840	-0.644522	0.916016	-0.703614	0.481673	NA
chr13:74289412-74290586	0.529592	0.752686	0.703602	0.48168	0.999996
chr8:105429334-105430601	-0.298383	0.424088	-0.703587	0.48169	0.999996
chr2:6967814-6968630	0.732759	1.04147	0.703581	0.481694	NA
chr3:72488893-72489588	-0.722973	1.02757	-0.703577	0.481696	NA
chr20:30275443-30276116	-0.30941	0.439768	-0.703575	0.481698	0.999996
chr3:100402167-100402515	-1.36316	1.9375	-0.703566	0.481703	NA
chr7:9929219-9929544	-1.36316	1.9375	-0.703566	0.481703	NA
chr8:24601471-24601932	-1.36316	1.9375	-0.703566	0.481703	NA
chr1:147089801-147090225	0.705603	1.00291	0.703552	0.481712	NA
chr9:95369477-95369771	0.99428	1.41323	0.703549	0.481713	NA
chr4:39824866-39825236	-0.938716	1.33427	-0.703545	0.481716	NA
chr3:109088458-109088772	0.73107	1.03913	0.70354	0.481719	NA
chr12:91996418-91997825	0.569148	0.809007	0.703515	0.481735	0.999996
chr5:98465445-98466150	0.820496	1.16629	0.703507	0.48174	NA
chr10:79169620-79170216	-0.477646	0.678953	-0.703504	0.481741	0.999996
chr3:64195549-64196276	-0.635997	0.904051	-0.703497	0.481746	NA
chrX:137266304-137266555	-1.44941	2.06031	-0.70349	0.48175	NA
chr1:25976393-25977260	0.628148	0.892995	0.703418	0.481796	NA
chr12:110068598-110069076	0.676268	0.96141	0.703413	0.481799	NA
chrX:122913757-122914103	-0.582358	0.827907	-0.703411	0.4818	NA
chr4:167376115-167377152	-0.29444	0.418591	-0.703408	0.481802	0.999996
chr5:14740200-14740960	-0.529577	0.752882	-0.7034	0.481806	0.999996
chr14:58252700-58253326	0.83792	1.19124	0.7034	0.481807	NA
chr7:86748692-86749253	-1.0765	1.53049	-0.703373	0.481823	NA
chr11:36476976-36478073	0.871583	1.23919	0.703351	0.481837	NA
chr10:100183417-100183881	0.633656	0.900917	0.703346	0.48184	NA
chr4:159742471-159742743	0.633656	0.900917	0.703346	0.48184	NA
chr15:61912336-61913721	-0.367936	0.523134	-0.70333	0.48185	0.999996
chr11:100962056-100963066	-0.300863	0.427771	-0.703328	0.481851	0.999996
chr1:25829499-25829810	1.06287	1.51123	0.703316	0.481859	NA
chr17:8177109-8177517	1.06287	1.51123	0.703316	0.481859	NA
chr8:2652181-2652548	1.06287	1.51123	0.703316	0.481859	NA
chr8:61916845-61917738	-0.44292	0.629766	-0.70331	0.481863	0.999996
chr3:8499892-8501062	-0.420792	0.598303	-0.703309	0.481863	0.999996
chr5:81931238-81931982	0.229099	0.325749	0.703299	0.481869	0.999996
chr9:88955355-88955846	-1.12482	1.59935	-0.703298	0.48187	NA
chr9:16337290-16337852	-0.831552	1.18238	-0.703286	0.481878	NA
chr9:84429183-84430410	-0.438484	0.623486	-0.703278	0.481883	0.999996
chr15:36166422-36167128	0.482815	0.686549	0.703249	0.481901	0.999996
chr10:121441607-121442022	0.714992	1.01672	0.703234	0.48191	NA
chr4:167946622-167947374	0.296198	0.4212	0.703225	0.481915	0.999996
chr3:39543535-39544556	-0.561849	0.798963	-0.703223	0.481917	0.999996
chr2:210429560-210430181	-0.69088	0.982453	-0.70322	0.481919	NA
chr13:40717014-40718019	-0.320198	0.455337	-0.70321	0.481925	0.999996
chr18:6370401-6371549	0.730471	1.03878	0.703198	0.481932	NA
chr3:126107831-126108780	-0.298385	0.424347	-0.703164	0.481954	0.999996
chr1:52563784-52564189	0.890445	1.26636	0.703155	0.481959	NA
chr17:20936719-20937021	-0.709286	1.00873	-0.703149	0.481963	NA
chr11:133995816-133996735	0.23051	0.327826	0.703149	0.481963	0.999996
chr11:34392801-34393754	0.271014	0.385429	0.703148	0.481964	0.999996
chr3:66458026-66458677	0.388615	0.552696	0.703126	0.481977	0.999996
chr12:51317965-51319409	-0.235889	0.335487	-0.703123	0.481979	0.999996
chr22:22108893-22110526	-0.462717	0.658091	-0.703121	0.48198	0.999996
chr18:9653385-9653999	-0.634727	0.90274	-0.703111	0.481986	NA
chr5:133384464-133384819	-1.23426	1.75542	-0.703111	0.481987	NA
chr2:88564741-88565858	0.286711	0.407784	0.703094	0.481997	0.999996
chr11:64066643-64067353	0.472992	0.672746	0.703076	0.482008	0.999996
chr7:42882815-42883162	-0.553998	0.787962	-0.703076	0.482008	0.999996
chr11:20031499-20032005	0.702978	0.999867	0.703071	0.482012	NA
chr3:131847533-131847941	-0.548018	0.779464	-0.70307	0.482012	0.999996
chr4:25207840-25208418	-0.80324	1.14249	-0.703059	0.482019	NA
chr7:44511030-44511824	-0.623829	0.887311	-0.703055	0.482021	NA
chr9:132615502-132616176	-0.894402	1.27217	-0.703052	0.482023	NA
chr5:149282956-149283432	0.569607	0.810195	0.703049	0.482025	0.999996
chr14:90797884-90798823	0.171089	0.243357	0.703038	0.482032	0.999996
chr3:156160930-156162421	0.457762	0.651125	0.703033	0.482035	0.999996
chr6:112013498-112014602	0.282912	0.402432	0.703006	0.482052	0.999996
chr15:47974856-47975318	-1.01967	1.45047	-0.702997	0.482057	NA
chr2:43614268-43614727	0.75055	1.06766	0.702987	0.482064	NA
chr15:26243977-26244483	0.822437	1.16994	0.702976	0.482071	NA
chr5:72742905-72744013	0.402251	0.572218	0.702967	0.482076	0.999996
chr3:14493575-14495015	0.245318	0.348975	0.702965	0.482077	0.999996
chr17:986719-987357	-0.304943	0.433806	-0.702947	0.482089	0.999996
chr16:73204243-73204968	-0.715108	1.01732	-0.702935	0.482096	NA
chr5:172731604-172732334	-0.339969	0.483649	-0.702924	0.482103	0.999996
chr18:7273287-7273961	-1.09719	1.56091	-0.702917	0.482107	NA
chr4:79671241-79671883	-0.617418	0.878371	-0.702912	0.48211	NA
chr7:37487053-37488940	0.249089	0.354371	0.702904	0.482116	0.999996
chr3:47041882-47042269	-0.49251	0.700685	-0.702898	0.48212	0.999996
chrX:49049208-49049451	-0.49251	0.700685	-0.702898	0.48212	0.999996
chr18:49557989-49558308	-1.41503	2.01316	-0.702888	0.482125	NA
chr12:13318329-13318959	0.666359	0.948045	0.702877	0.482132	NA
chr17:56401125-56402950	-0.224068	0.318797	-0.702855	0.482146	0.999996
chr9:15246642-15247132	0.81124	1.15425	0.702829	0.482162	NA
chr1:154908754-154910266	-0.142962	0.203411	-0.702821	0.482167	0.999996
chr22:48819253-48819509	-1.73516	2.46886	-0.702817	0.48217	NA
chr2:89444838-89445131	-1.37736	1.95978	-0.702813	0.482172	NA
chr1:114311836-114312193	0.99109	1.41019	0.702806	0.482177	NA
chr8:74282602-74283606	0.367321	0.522663	0.702787	0.482188	0.999996
chr6:41504441-41505129	-0.355252	0.505493	-0.702784	0.48219	0.999996
chr14:45458816-45460364	-0.597376	0.850041	-0.702762	0.482204	NA
chr11:62553784-62555388	0.187002	0.266104	0.702743	0.482216	0.999996
chr3:149677787-149678412	-0.806707	1.14797	-0.702723	0.482228	NA
chr8:28451397-28452340	-0.404111	0.575085	-0.702698	0.482244	0.999996
chr5:60920934-60922778	-0.163198	0.232247	-0.702692	0.482248	0.999996
chr14:34550289-34551436	-0.279907	0.39835	-0.702665	0.482265	0.999996
chr7:97800092-97801123	-0.288522	0.410618	-0.702653	0.482272	0.999996
chr19:36276935-36277441	-1.02198	1.45449	-0.702641	0.48228	NA
chr1:168311541-168312363	-0.315406	0.44889	-0.702635	0.482283	0.999996
chr12:50066778-50068309	-0.267206	0.380299	-0.702621	0.482292	0.999996
chr5:59648800-59649482	-0.397752	0.566107	-0.70261	0.482299	0.999996
chr17:7175433-7176026	1.07367	1.52817	0.702586	0.482314	NA
chr7:90661075-90661499	1.07367	1.52817	0.702586	0.482314	NA
chr15:70328876-70329432	-1.4705	2.093	-0.702578	0.482319	NA
chr18:29923643-29924020	0.771858	1.09861	0.702578	0.482319	NA
chr12:131172565-131173225	0.676959	0.963539	0.702576	0.48232	NA
chr3:59466073-59466456	0.780206	1.1105	0.702574	0.482321	NA
chr20:5130796-5131820	-0.372436	0.530106	-0.70257	0.482324	0.999996
chr1:238042529-238043062	0.527074	0.750221	0.702559	0.482331	0.999996
chr10:4891520-4892424	-0.244796	0.348438	-0.702551	0.482336	0.999996
chr5:130693427-130694318	0.732165	1.04218	0.702531	0.482348	NA
chr20:4128999-4130510	0.271084	0.385879	0.70251	0.482361	0.999996
chr18:9638413-9639416	-0.538506	0.766549	-0.702506	0.482363	0.999996
chr10:31609078-31609927	-0.261263	0.371902	-0.702505	0.482364	0.999996
chr6:27705905-27706722	0.371817	0.529276	0.7025	0.482367	0.999996
chr17:70978785-70979431	0.408431	0.581403	0.702491	0.482373	0.999996
chr7:73440979-73442423	0.505254	0.719244	0.702478	0.482381	0.999996
chr13:27862969-27863692	0.730963	1.04055	0.702475	0.482383	NA
chr9:2655289-2656027	-0.392287	0.558438	-0.702472	0.482385	0.999996
chr19:53580262-53580498	-0.766498	1.09115	-0.702468	0.482387	NA
chr1:199484460-199484740	1.35467	1.92845	0.702466	0.482388	NA
chr12:108574582-108575060	1.35467	1.92845	0.702466	0.482388	NA
chr13:26052312-26052623	1.35467	1.92845	0.702466	0.482388	NA
chr21:36780664-36780977	1.35467	1.92845	0.702466	0.482388	NA
chr5:5086959-5087313	1.35467	1.92845	0.702466	0.482388	NA
chr6:51730717-51731182	1.35467	1.92845	0.702466	0.482388	NA
chr14:24577655-24578454	-0.249848	0.355678	-0.702456	0.482395	0.999996
chr18:21630943-21632438	0.309773	0.440987	0.702453	0.482396	0.999996
chr11:99681142-99681730	-0.509273	0.725031	-0.702416	0.48242	0.999996
chr8:42342064-42342824	-0.66054	0.940398	-0.702404	0.482427	NA
chr2:102474673-102475187	0.660578	0.940457	0.702401	0.482429	NA
chr10:75633580-75635094	0.195734	0.278669	0.70239	0.482436	0.999996
chr2:149660625-149661230	-0.520049	0.740409	-0.702381	0.482441	0.999996
chr11:88217976-88218849	0.573528	0.816551	0.702379	0.482443	0.999996
chr1:56098535-56098946	-1.16037	1.65214	-0.702343	0.482465	NA
chr21:45425898-45426459	-1.16037	1.65214	-0.702343	0.482465	NA
chr7:141414788-141415078	-1.16037	1.65214	-0.702343	0.482465	NA
chr9:101946396-101947734	-0.283167	0.403184	-0.702326	0.482476	0.999996
chr17:3438053-3439638	-0.305514	0.435008	-0.702319	0.482481	0.999996
chr5:71252357-71253237	-0.56125	0.799173	-0.702288	0.4825	0.999996
chr5:175893351-175893808	0.845081	1.20333	0.702286	0.482501	NA
chr1:14609057-14609674	-1.10246	1.56987	-0.702264	0.482515	NA
chr7:75676876-75678208	0.17494	0.249112	0.702254	0.482521	0.999996
chr10:99205215-99206387	0.18149	0.258443	0.702246	0.482525	0.999996
chr3:122011523-122012256	-1.46476	2.08583	-0.702239	0.48253	NA
chr4:53704264-53704713	-1.46476	2.08583	-0.702239	0.48253	NA
chr2:151280775-151281373	-0.551165	0.784869	-0.702239	0.48253	0.999996
chr15:85331814-85332127	1.17042	1.6667	0.702234	0.482533	NA
chr7:42120182-42121101	-0.210793	0.300175	-0.702234	0.482533	0.999996
chr16:79641488-79642155	-0.455455	0.648583	-0.702231	0.482535	0.999996
chr1:176770297-176771711	0.396745	0.564979	0.70223	0.482536	0.999996
chr11:45200784-45202997	0.161624	0.230159	0.702227	0.482538	0.999996
chr5:54652437-54653494	-0.809562	1.15287	-0.702214	0.482546	NA
chr1:76471947-76472269	-1.14015	1.62366	-0.702214	0.482546	NA
chr1:208543006-208543705	-1.14015	1.62366	-0.702214	0.482546	NA
chr3:23213235-23214090	-0.525607	0.748505	-0.702209	0.482549	0.999996
chr22:44726643-44727093	-0.816525	1.16282	-0.702193	0.482559	NA
chr19:18343278-18344316	0.329378	0.469103	0.702144	0.482589	0.999996
chr21:44252771-44254467	-0.428792	0.610704	-0.702128	0.4826	0.999996
chr5:122179968-122181837	-0.13991	0.199269	-0.702113	0.482609	0.999996
chr16:69419320-69420304	0.21437	0.305327	0.702099	0.482617	0.999996
chr11:67931784-67932293	-0.577871	0.823077	-0.702087	0.482625	0.999996
chr7:111756809-111757484	-0.472764	0.673375	-0.702081	0.482629	0.999996
chr7:14607416-14608166	-1.02982	1.46682	-0.70208	0.482629	NA
chr10:105238878-105239199	1.13107	1.61103	0.70208	0.482629	NA
chr17:25703728-25704140	1.13107	1.61103	0.70208	0.482629	NA
chr7:17411764-17412213	1.13107	1.61103	0.70208	0.482629	NA
chr4:124024083-124024582	-0.655489	0.933657	-0.702067	0.482638	NA
chr18:5521140-5521511	-0.611092	0.870436	-0.702052	0.482646	NA
chr8:14262190-14262645	-0.727675	1.03654	-0.702023	0.482665	NA
chr12:124067929-124069775	0.189206	0.269517	0.702019	0.482667	0.999996
chr17:76417494-76418466	0.544252	0.775267	0.702018	0.482668	0.999996
chr15:58062399-58063207	0.699841	0.996902	0.702016	0.482669	NA
chr1:26758361-26759245	0.188688	0.268788	0.701998	0.482681	0.999996
chr22:29302133-29302518	0.893534	1.27286	0.701992	0.482684	NA
chr16:58688850-58689413	0.682581	0.972351	0.701991	0.482685	NA
chr1:245973470-245974703	-0.295027	0.420292	-0.701956	0.482707	0.999996
chr10:46089648-46090646	0.172932	0.246365	0.701933	0.482721	0.999996
chr8:90547548-90548002	-1.08968	1.5524	-0.701931	0.482722	NA
chr21:44762743-44764685	-0.303946	0.433016	-0.701928	0.482724	0.999996
chr20:38482329-38482734	0.540788	0.770436	0.701925	0.482726	0.999996
chr1:54479800-54480175	0.69209	0.986059	0.701875	0.482757	NA
chr4:187580264-187581424	-0.502614	0.71611	-0.701867	0.482762	0.999996
chr13:33724260-33724799	0.511012	0.728086	0.701856	0.482769	0.999996
chr10:43476807-43477387	-0.455362	0.648799	-0.701854	0.48277	0.999996
chr3:175054169-175054730	-0.619536	0.882729	-0.701842	0.482778	NA
chr3:40841764-40842250	1.03368	1.47281	0.701838	0.48278	NA
chr7:144353919-144354607	-0.369188	0.526029	-0.701838	0.48278	0.999996
chr5:130954133-130955657	0.431201	0.614389	0.701838	0.48278	0.999996
chr11:65847336-65848431	-0.673234	0.959257	-0.701829	0.482786	NA
chr12:120062782-120063259	0.983653	1.4016	0.701809	0.482798	NA
chr20:24512301-24513110	0.48285	0.68805	0.701766	0.482825	0.999996
chr1:215877869-215878100	1.36342	1.94287	0.701755	0.482832	NA
chr5:142286517-142287163	1.36342	1.94287	0.701755	0.482832	NA
chr14:69350830-69351955	0.323372	0.460805	0.701754	0.482832	0.999996
chr16:66687315-66687826	0.701292	0.999352	0.701746	0.482837	NA
chr5:96217425-96217854	0.81621	1.16311	0.701746	0.482838	NA
chrX:112110820-112111092	0.81621	1.16311	0.701746	0.482838	NA
chr19:13667381-13667892	-0.349142	0.497547	-0.701726	0.48285	0.999996
chr13:71973810-71974495	0.61996	0.883479	0.701726	0.48285	NA
chr8:49833781-49834757	-0.289356	0.41235	-0.701725	0.482851	0.999996
chr17:25646682-25647536	-0.435242	0.620247	-0.701724	0.482852	0.999996
chr9:93682777-93683897	-1.1391	1.62332	-0.70171	0.48286	0.999996
chr16:56838285-56838648	0.727215	1.03635	0.701708	0.482861	NA
chr9:4901296-4902442	0.265132	0.377848	0.701689	0.482873	0.999996
chr11:109297222-109297499	-0.756658	1.07836	-0.701674	0.482882	NA
chrX:14069533-14069914	-0.756658	1.07836	-0.701674	0.482882	NA
chr12:44763742-44764162	0.96566	1.37623	0.70167	0.482885	NA
chr7:127675834-127676097	-0.45383	0.646788	-0.701667	0.482887	0.999996
chr1:159883500-159884715	0.25154	0.358502	0.701641	0.482903	0.999996
chr2:159947021-159947776	1.01155	1.44171	0.701636	0.482906	NA
chr8:80412134-80412449	1.01155	1.44171	0.701636	0.482906	NA
chrX:131971180-131971620	0.848007	1.20862	0.701632	0.482909	NA
chr8:101255209-101255528	1.14831	1.63667	0.701613	0.48292	NA
chr9:129736001-129736359	1.14831	1.63667	0.701613	0.48292	NA
chr11:131899286-131900124	-0.475274	0.677405	-0.701611	0.482922	0.999996
chr4:176883039-176883899	0.914252	1.30312	0.701588	0.482936	NA
chr2:99551977-99553824	0.197075	0.280905	0.701573	0.482945	0.999996
chr12:18145022-18145317	-0.64657	0.921609	-0.701566	0.48295	NA
chr1:183452320-183452633	-1.00432	1.43155	-0.701563	0.482951	NA
chr10:7562441-7563321	0.330471	0.47107	0.701532	0.482971	0.999996
chr14:70443270-70444127	-0.463599	0.660841	-0.701528	0.482973	0.999996
chr3:176381264-176382228	-0.421386	0.600676	-0.70152	0.482978	0.999996
chr14:78756998-78757682	0.872923	1.24433	0.701518	0.48298	NA
chr7:6143814-6144807	0.152943	0.21802	0.70151	0.482985	0.999996
chr3:189699236-189699746	-1.22496	1.74619	-0.701506	0.482987	NA
chr11:123581752-123582501	-0.541595	0.772052	-0.701501	0.482991	0.999996
chr5:158527041-158528096	0.230091	0.328009	0.701478	0.483004	0.999996
chr16:19118901-19119483	0.958983	1.36709	0.701476	0.483006	NA
chr9:100697011-100697635	-0.788514	1.12414	-0.701439	0.483029	NA
chr6:30849669-30849957	-0.402951	0.574464	-0.701438	0.48303	0.999996
chr1:211971648-211972412	-0.697034	0.993725	-0.701436	0.483031	NA
chr2:160640909-160641809	0.821035	1.17052	0.70143	0.483035	NA
chr1:216596262-216596993	-0.250451	0.357059	-0.701429	0.483035	0.999996
chr20:17879194-17879505	-0.797642	1.13718	-0.701423	0.483039	NA
chr6:114316702-114317253	-0.797642	1.13718	-0.701423	0.483039	NA
chr10:115823982-115824917	0.78611	1.12077	0.701404	0.483051	NA
chr2:85218660-85219306	0.983981	1.40289	0.701397	0.483055	NA
chr10:93667844-93669416	-0.190075	0.270997	-0.701391	0.483059	0.999996
chr16:57640741-57641374	-0.274127	0.390862	-0.701339	0.483091	0.999996
chr7:134895720-134896861	0.140072	0.199722	0.701332	0.483096	0.999996
chr6:35597696-35597965	-0.785692	1.12029	-0.701328	0.483099	NA
chr10:60732613-60733453	0.640637	0.913471	0.701321	0.483102	NA
chr1:193527530-193528334	0.468399	0.667887	0.701315	0.483107	0.999996
chr2:207421152-207421430	0.788839	1.1248	0.701314	0.483107	NA
chr1:33921257-33921969	0.443245	0.632048	0.701284	0.483126	0.999996
chr9:127861601-127862435	0.882236	1.25803	0.701281	0.483127	NA
chr8:126653459-126654306	-0.246577	0.351629	-0.701243	0.483151	0.999996
chr2:57079757-57080050	-0.60861	0.867916	-0.701231	0.483159	NA
chr9:22084667-22085099	-0.750317	1.07	-0.70123	0.483159	NA
chr12:58145565-58146650	0.139839	0.199419	0.70123	0.48316	0.999996
chr14:90004371-90004750	-0.988621	1.40985	-0.701227	0.483161	NA
chr4:125633022-125634806	-0.123511	0.176143	-0.701198	0.483179	0.999996
chr2:17129206-17129675	-0.589688	0.840978	-0.701194	0.483182	NA
chr2:217672445-217673045	0.429943	0.613169	0.701182	0.48319	0.999996
chr12:52889148-52889485	-1.35094	1.92667	-0.701178	0.483192	NA
chr18:7214629-7215121	-1.35094	1.92667	-0.701178	0.483192	NA
chr2:14919297-14919774	-0.836835	1.19348	-0.70117	0.483197	NA
chrX:51594342-51595098	-0.836835	1.19348	-0.70117	0.483197	NA
chr14:75893810-75895742	-0.226033	0.322373	-0.701155	0.483206	0.999996
chr15:83777079-83777769	0.658719	0.939477	0.701155	0.483206	NA
chr5:172313874-172314564	-1.02385	1.46024	-0.701148	0.483211	NA
chr4:12634667-12635057	-0.360882	0.514754	-0.701078	0.483255	0.999996
chr16:2550648-2552628	0.401062	0.572071	0.701069	0.48326	0.999996
chr6:147124764-147125142	-0.737079	1.05136	-0.701068	0.48326	NA
chr2:1077266-1077840	-0.595253	0.849069	-0.701066	0.483262	0.999996
chr3:115758772-115759122	0.558393	0.796495	0.701063	0.483264	0.999996
chr7:1494772-1495414	0.260591	0.37172	0.70104	0.483278	0.999996
chr11:19745032-19745807	-0.388651	0.554393	-0.701039	0.483279	0.999996
chr12:116572763-116573745	-0.469753	0.670089	-0.701031	0.483284	0.999996
chr1:44456884-44458165	0.172114	0.245516	0.701029	0.483285	0.999996
chr5:52674493-52674905	1.06281	1.5161	0.701018	0.483292	NA
chr10:13551265-13551702	0.839351	1.19734	0.701016	0.483293	NA
chr7:40958492-40958898	0.839351	1.19734	0.701016	0.483293	NA
chr3:24562563-24563978	-0.21097	0.300952	-0.701007	0.483299	0.999996
chr1:89356535-89357910	-0.184143	0.262685	-0.701004	0.4833	0.999996
chr1:207929270-207929772	0.433552	0.618478	0.700998	0.483304	0.999996
chr6:16184333-16184710	-0.699679	0.998132	-0.700988	0.48331	NA
chr8:40110502-40110982	0.594049	0.847457	0.700978	0.483317	0.999996
chr11:38040801-38041111	1.49817	2.13727	0.700973	0.48332	NA
chrX:106170851-106171177	1.49817	2.13727	0.700973	0.48332	NA
chr3:128777215-128777922	0.399073	0.569328	0.700955	0.483331	0.999996
chr16:87944526-87945452	-0.270049	0.385265	-0.700943	0.483339	0.999996
chr20:24997889-24998648	0.896112	1.27846	0.700931	0.483346	NA
chr11:126741670-126742367	-0.391385	0.558383	-0.700925	0.48335	0.999996
chr10:44178443-44178735	-1.31606	1.87763	-0.700915	0.483356	NA
chr4:23958668-23958932	-1.31606	1.87763	-0.700915	0.483356	NA
chr7:157026205-157026724	-1.31606	1.87763	-0.700915	0.483356	NA
chr6:14218022-14219017	0.353874	0.50488	0.700907	0.483361	0.999996
chr1:181120620-181122703	0.316934	0.45218	0.700901	0.483365	0.999996
chr3:123128341-123129093	-0.527135	0.752097	-0.700888	0.483373	0.999996
chr4:86853434-86854211	0.39649	0.565699	0.700886	0.483374	0.999996
chr11:12653067-12653769	-0.884019	1.26135	-0.700854	0.483394	NA
chr8:118196262-118196537	0.608064	0.867619	0.700842	0.483401	NA
chr1:43281953-43283320	0.187494	0.267526	0.700841	0.483402	0.999996
chr4:178028597-178029319	0.76741	1.09499	0.700837	0.483405	NA
chr1:176612646-176613109	-0.578465	0.825404	-0.700826	0.483412	NA
chr3:131310150-131310932	-0.459071	0.655067	-0.7008	0.483428	0.999996
chr2:235217105-235218060	-0.352931	0.503615	-0.700795	0.483431	0.999996
chr4:152148815-152149288	-0.603648	0.861393	-0.700781	0.48344	NA
chr16:56435417-56435808	0.885833	1.26407	0.70078	0.48344	NA
chr3:14257630-14258587	0.24201	0.345348	0.700772	0.483445	0.999996
chr9:124754700-124755364	0.467268	0.666821	0.70074	0.483465	0.999996
chr1:151554388-151554907	-0.622672	0.888612	-0.700725	0.483475	NA
chr8:131308148-131308810	-0.585543	0.835627	-0.700723	0.483476	NA
chr12:67555164-67555631	0.478472	0.682829	0.70072	0.483478	0.999996
chr6:40276260-40277096	0.571722	0.815927	0.700703	0.483488	0.999996
chr8:71060181-71060861	0.384038	0.548078	0.7007	0.48349	0.999996
chr1:26690287-26690694	0.67739	0.966753	0.700686	0.483499	NA
chr15:61375497-61376465	-0.441351	0.62989	-0.70068	0.483502	0.999996
chr10:89442667-89443605	-0.65904	0.940571	-0.70068	0.483503	NA
chr12:33055270-33056108	-0.258514	0.36895	-0.700677	0.483505	0.999996
chr13:80547549-80548242	-0.613825	0.876051	-0.700672	0.483507	NA
chr4:123747682-123749507	0.286065	0.408291	0.700641	0.483527	0.999996
chrX:20239984-20240368	-1.293	1.84547	-0.700636	0.48353	NA
chr6:119949100-119950689	0.304617	0.434784	0.700617	0.483542	0.999996
chr20:57748757-57749488	-0.561406	0.801304	-0.700615	0.483543	0.999996
chr2:221142118-221142630	-0.810397	1.1567	-0.700609	0.483547	NA
chr17:1046646-1047043	-1.11672	1.59395	-0.700598	0.483554	NA
chr20:36685766-36686330	0.375489	0.53596	0.700591	0.483559	0.999996
chr3:178253924-178254927	0.284148	0.4056	0.700562	0.483577	0.999996
chr15:58760850-58761293	-0.656848	0.937618	-0.700549	0.483584	NA
chr18:40755258-40755582	1.09267	1.55974	0.700547	0.483586	NA
chr5:58676209-58676902	-0.514407	0.734331	-0.700511	0.483608	0.999996
chr22:25334617-25335583	0.682315	0.974027	0.70051	0.483609	NA
chr3:59432353-59433395	-0.344706	0.492082	-0.700505	0.483612	0.999996
chr7:47783522-47784297	0.646066	0.922291	0.700501	0.483615	NA
chr3:127813083-127814514	-0.229526	0.327663	-0.700494	0.483619	0.999996
chr3:168626231-168626537	-0.938697	1.34005	-0.700493	0.483619	NA
chr4:90190494-90190821	-0.74042	1.057	-0.70049	0.483621	NA
chr12:128676988-128677281	-0.910757	1.30018	-0.700484	0.483625	NA
chr2:128711577-128711917	-0.910757	1.30018	-0.700484	0.483625	NA
chr10:100314976-100315333	-1.39608	1.99304	-0.700477	0.48363	NA
chr15:48151227-48151512	-1.39608	1.99304	-0.700477	0.48363	NA
chr15:69871140-69871476	-1.39608	1.99304	-0.700477	0.48363	NA
chr19:13641586-13641918	-1.39608	1.99304	-0.700477	0.48363	NA
chr2:15478098-15478810	0.652872	0.932041	0.700475	0.48363	NA
chr4:3785504-3786538	0.688599	0.983067	0.70046	0.48364	NA
chr9:5644471-5644873	1.28043	1.82803	0.700443	0.483651	NA
chr3:193338468-193339236	-0.517087	0.738244	-0.700428	0.48366	0.999996
chr6:112109943-112110580	0.702533	1.00301	0.700426	0.483661	NA
chr12:3158508-3159151	-0.784642	1.12026	-0.700412	0.48367	NA
chr6:119530788-119531391	0.728654	1.04036	0.700389	0.483684	NA
chr10:14792816-14794469	-0.332804	0.475177	-0.70038	0.48369	0.999996
chr14:25397093-25398031	-0.781835	1.11631	-0.700377	0.483692	NA
chr16:2710299-2711163	0.634291	0.905646	0.700375	0.483693	NA
chr16:596664-597549	0.530664	0.757705	0.700357	0.483704	0.999996
chr22:43044308-43045994	0.218769	0.312374	0.700343	0.483713	0.999996
chr8:144465408-144466189	-0.380617	0.543477	-0.700338	0.483716	0.999996
chr5:80460891-80461879	-0.387986	0.554003	-0.700333	0.48372	0.999996
chrX:119805925-119806980	-0.697768	0.996343	-0.700329	0.483722	NA
chr2:198044568-198045220	-0.753033	1.07527	-0.700318	0.483728	NA
chr1:108291218-108291593	0.683739	0.976362	0.700292	0.483745	NA
chr20:48227173-48228122	0.34409	0.491354	0.70029	0.483746	0.999996
chr16:14274321-14274746	-0.904065	1.29101	-0.700277	0.483754	NA
chr12:96229920-96231746	-0.465114	0.664196	-0.700266	0.483761	0.999996
chr1:21502185-21502879	-0.403891	0.576771	-0.700261	0.483764	0.999996
chr8:57942600-57943065	0.78629	1.1229	0.700231	0.483783	NA
chr10:95102637-95102935	-0.713862	1.01947	-0.700228	0.483785	NA
chr7:117541108-117541778	0.367728	0.525155	0.700227	0.483786	0.999996
chr12:15784075-15784640	0.641002	0.915422	0.700226	0.483786	NA
chr9:131314227-131315558	0.188897	0.269767	0.700223	0.483788	0.999996
chr2:8821338-8821720	0.327628	0.467891	0.700222	0.483789	0.999996
chr1:44501664-44503094	0.415215	0.592977	0.700221	0.48379	0.999996
chr1:111002879-111003287	-0.538387	0.768885	-0.700219	0.483791	0.999996
chr5:156499588-156499871	0.987605	1.41047	0.700195	0.483805	NA
chr17:38974920-38975958	0.355872	0.508249	0.700193	0.483807	0.999996
chr22:41840127-41840722	0.242755	0.346711	0.700165	0.483824	0.999996
chr1:204810890-204811192	0.975302	1.39299	0.700152	0.483833	NA
chr8:12516107-12517339	0.234066	0.33431	0.700145	0.483837	0.999996
chr6:35011839-35013057	-0.332027	0.474226	-0.700144	0.483837	0.999996
chr3:171569200-171570135	0.220072	0.314325	0.700141	0.483839	0.999996
chr1:50649054-50649847	0.604159	0.862951	0.700108	0.48386	0.999996
chr8:29230136-29231800	0.59334	0.84753	0.700081	0.483877	NA
chr8:73535400-73536315	-0.413993	0.591351	-0.70008	0.483877	0.999996
chr14:70512497-70513318	0.323096	0.461516	0.700076	0.48388	0.999996
chr18:26332141-26332418	-0.738656	1.05518	-0.700027	0.48391	NA
chr10:120337289-120338092	-0.371808	0.531141	-0.700017	0.483917	0.999996
chrX:40005335-40006109	-0.455934	0.65132	-0.700016	0.483918	0.999996
chr4:14784542-14784915	-0.838111	1.1973	-0.700001	0.483927	NA
chr9:123416575-123417155	0.764441	1.09212	0.699963	0.48395	NA
chr13:100072369-100073240	0.471571	0.673715	0.699956	0.483955	0.999996
chr2:121452981-121453686	-0.409996	0.58576	-0.699939	0.483966	0.999996
chr4:6826537-6827403	-0.778742	1.11261	-0.699922	0.483976	NA
chr5:73119344-73119799	0.459243	0.65615	0.699905	0.483987	0.999996
chr14:24641720-24641920	0.485808	0.694109	0.699901	0.483989	0.999996
chr9:109463034-109463358	-0.684292	0.977757	-0.699859	0.484015	NA
chr7:5057932-5058276	-1.08835	1.55512	-0.699851	0.48402	NA
chr10:9111028-9111491	-0.797059	1.13893	-0.699832	0.484032	NA
chrX:2551062-2551537	0.620103	0.886082	0.699826	0.484036	NA
chr3:79935246-79935746	0.545699	0.779764	0.699826	0.484036	0.999996
chr16:82186178-82186801	-0.510192	0.729049	-0.699806	0.484049	0.999996
chr17:77719848-77720301	0.78572	1.12277	0.699805	0.484049	NA
chr11:9405852-9407214	-0.193104	0.275942	-0.699798	0.484054	0.999996
chr14:24834865-24835609	0.246713	0.352566	0.699765	0.484074	0.999996
chr3:160814589-160814933	-0.600139	0.857632	-0.699763	0.484075	NA
chr3:58884883-58885942	-0.880772	1.25869	-0.69975	0.484083	NA
chr3:110754241-110755378	0.467936	0.668726	0.699742	0.484088	0.999996
chr4:108939346-108940103	0.493107	0.704699	0.699742	0.484089	0.999996
chr13:93041112-93041740	-0.555	0.793151	-0.699741	0.484089	0.999996
chr9:80463841-80464444	0.431076	0.616062	0.699728	0.484097	0.999996
chr10:51827097-51828357	0.209264	0.299068	0.699721	0.484102	0.999996
chr18:5413449-5413912	-0.275533	0.393784	-0.699705	0.484111	0.999996
chr17:30580040-30580442	-0.544802	0.778622	-0.6997	0.484115	0.999996
chr14:101640533-101641856	-0.340925	0.487254	-0.699687	0.484123	0.999996
chr4:99945889-99946640	-0.420576	0.6011	-0.699678	0.484129	0.999996
chr11:128342129-128342551	0.879735	1.25741	0.69964	0.484152	NA
chr4:186768455-186769063	-0.713974	1.02049	-0.699638	0.484154	NA
chr9:29830878-29831171	-0.713974	1.02049	-0.699638	0.484154	NA
chr6:21559296-21560551	-0.594863	0.850259	-0.699625	0.484161	NA
chr3:72200153-72200497	-0.293112	0.418957	-0.699622	0.484163	0.999996
chr15:83664588-83665019	-0.773821	1.10607	-0.699615	0.484168	NA
chr17:18692325-18692897	-0.773821	1.10607	-0.699615	0.484168	NA
chr7:127218400-127218724	-0.773821	1.10607	-0.699615	0.484168	NA
chr17:62287001-62287742	0.507531	0.725447	0.699611	0.48417	0.999996
chr6:684864-685136	0.784183	1.12089	0.69961	0.484171	NA
chr2:26995113-26996036	0.405273	0.579287	0.699607	0.484173	0.999996
chr2:110401657-110402880	0.253709	0.362649	0.699601	0.484177	0.999996
chr2:42359888-42360784	0.169983	0.242972	0.699601	0.484177	0.999996
chr3:48955567-48957063	0.190251	0.271943	0.6996	0.484177	0.999996
chr9:72459465-72460302	-0.516218	0.737877	-0.699599	0.484178	0.999996
chr20:24972705-24973859	0.187937	0.268642	0.699581	0.484189	0.999996
chr1:34098660-34099389	-0.407383	0.582336	-0.699567	0.484198	0.999996
chr1:168196821-168197185	-0.70391	1.00625	-0.699535	0.484218	NA
chr12:108754259-108754636	1.14258	1.6334	0.699513	0.484231	NA
chr4:89455059-89455593	1.14258	1.6334	0.699513	0.484231	NA
chr4:161432088-161432528	1.14258	1.6334	0.699513	0.484231	NA
chr6:54482546-54482795	1.14258	1.6334	0.699513	0.484231	NA
chr8:40553859-40554726	1.14258	1.6334	0.699513	0.484231	NA
chrX:39689363-39690076	0.802468	1.1472	0.699504	0.484237	NA
chr18:54629568-54630083	-0.406263	0.580789	-0.699503	0.484238	0.999996
chr4:79513184-79514499	0.276762	0.395657	0.699499	0.48424	0.999996
chr10:36910233-36910772	0.864841	1.23638	0.699496	0.484242	NA
chr5:115987877-115988455	0.923135	1.31974	0.699484	0.484249	NA
chr4:95375531-95375837	0.402634	0.575636	0.69946	0.484265	0.999996
chr17:62535409-62536133	-0.861139	1.23115	-0.699457	0.484267	NA
chr22:25245706-25247273	0.408019	0.583365	0.699423	0.484288	0.999996
chr2:99485599-99487539	0.20305	0.290316	0.699411	0.484295	0.999996
chr10:88172736-88173190	0.790268	1.12993	0.699397	0.484304	NA
chr1:208284122-208284544	0.993528	1.42055	0.699397	0.484304	NA
chr20:49416131-49416344	0.993528	1.42055	0.699397	0.484304	NA
chr9:97623265-97624557	0.274455	0.392418	0.699394	0.484306	0.999996
chr9:81219373-81221321	-0.399805	0.571646	-0.699392	0.484307	0.999996
chr2:25499413-25500476	-0.277453	0.396709	-0.699388	0.48431	0.999996
chr9:84297649-84298026	0.631889	0.903498	0.699381	0.484314	NA
chrX:71474657-71475053	-0.805046	1.15109	-0.699374	0.484318	NA
chr3:49658021-49658723	0.888556	1.27055	0.69935	0.484333	NA
chr16:72843435-72843645	-1.23173	1.76125	-0.699348	0.484334	NA
chr9:119182505-119182838	-1.23173	1.76125	-0.699348	0.484334	NA
chr7:77491767-77492717	-0.199046	0.284617	-0.699347	0.484335	0.999996
chrX:95627431-95628375	0.478589	0.684338	0.699346	0.484336	0.999996
chr12:113911612-113912266	0.767275	1.09714	0.699344	0.484337	NA
chr20:11254695-11255116	-0.464488	0.664184	-0.699336	0.484342	0.999996
chr7:56141660-56142598	0.245343	0.350828	0.699324	0.484349	0.999996
chr15:39650601-39651318	-0.357513	0.511229	-0.699321	0.484351	0.999996
chr6:90789176-90789676	1.32746	1.89823	0.699314	0.484356	NA
chr10:11221624-11221971	-0.726852	1.03939	-0.699308	0.484359	NA
chr8:58951196-58952450	0.504382	0.721261	0.699305	0.484361	0.999996
chr15:25637404-25638360	0.601086	0.859568	0.699288	0.484372	NA
chr19:1268933-1270121	0.166763	0.238476	0.699286	0.484373	0.999996
chr4:81392583-81393435	0.252991	0.361787	0.699281	0.484376	0.999996
chr20:44817245-44818319	0.562205	0.804029	0.699235	0.484405	0.999996
chr4:40624832-40625582	0.549726	0.786205	0.699215	0.484418	0.999996
chr19:46585595-46585880	-0.704747	1.00792	-0.69921	0.484421	NA
chr17:62106278-62106578	0.752762	1.07666	0.699164	0.484449	NA
chr11:86303463-86304433	-0.347877	0.497568	-0.699155	0.484455	0.999996
chr17:2250973-2251602	-0.402338	0.575468	-0.69915	0.484458	0.999996
chr4:1339775-1341560	0.125769	0.179889	0.699148	0.48446	0.999996
chr17:77004843-77006449	0.258719	0.370061	0.699126	0.484474	0.999996
chr6:16633668-16634294	0.519118	0.742524	0.699125	0.484474	0.999996
chr7:28389192-28389740	-0.503005	0.719487	-0.699116	0.484479	0.999996
chr1:68475780-68476262	0.609707	0.872112	0.699115	0.48448	NA
chr12:60541710-60542359	0.609707	0.872112	0.699115	0.48448	NA
chr7:27235847-27236153	-0.709315	1.01464	-0.699084	0.4845	NA
chrX:10294693-10295020	-0.594915	0.851006	-0.699072	0.484507	NA
chr1:82387086-82387367	-0.886822	1.26858	-0.699065	0.484511	NA
chr10:75172780-75174236	-0.145991	0.208844	-0.699046	0.484523	0.999996
chr2:167103340-167103743	0.545867	0.780874	0.699046	0.484523	0.999996
chr20:10579146-10579926	0.480065	0.686752	0.699037	0.484529	0.999996
chr1:19074919-19075421	0.828693	1.1855	0.699026	0.484536	NA
chr5:57755210-57757027	-0.134273	0.192085	-0.699026	0.484536	0.999996
chr4:40342058-40342788	0.802345	1.14784	0.699006	0.484548	NA
chr2:101461046-101462162	0.698764	0.999655	0.699006	0.484548	NA
chr3:107429707-107430181	0.698764	0.999655	0.699006	0.484548	NA
chr22:50182866-50183829	-0.717436	1.02638	-0.698996	0.484554	NA
chr3:102323735-102324451	-0.717436	1.02638	-0.698996	0.484554	NA
chr4:145321108-145321470	0.819058	1.17179	0.698979	0.484565	NA
chr13:40463580-40463886	-0.716884	1.02562	-0.698977	0.484566	NA
chr19:50431868-50433504	0.196009	0.28043	0.698958	0.484578	0.999996
chr1:51076281-51076551	-0.674447	0.964932	-0.698957	0.484579	NA
chr4:78717918-78718776	-0.534846	0.765211	-0.698952	0.484582	0.999996
chr5:15013980-15014501	0.418457	0.598695	0.698949	0.484584	0.999996
chr8:117654783-117655144	-0.473697	0.677735	-0.698941	0.484589	0.999996
chr10:131679437-131680480	-0.908208	1.29943	-0.698929	0.484596	NA
chr15:93197167-93198184	-0.270816	0.38748	-0.698916	0.484605	0.999996
chr6:55310383-55310958	-0.597911	0.855488	-0.698913	0.484607	NA
chr3:170774359-170774680	-0.929639	1.33017	-0.698889	0.484622	NA
chr16:2879648-2880516	0.687199	0.98329	0.698877	0.484629	NA
chr9:112553344-112553999	0.564732	0.808069	0.698867	0.484635	0.999996
chr6:1222872-1223421	-0.535121	0.765731	-0.698836	0.484654	0.999996
chr5:95062324-95062557	0.48109	0.688419	0.698833	0.484656	0.999996
chr13:50225787-50227362	-0.357702	0.511858	-0.698831	0.484658	0.999996
chr12:104531020-104532631	-0.150767	0.215742	-0.69883	0.484658	0.999996
chr6:41929258-41929911	-0.619577	0.886595	-0.698828	0.48466	NA
chr4:106729158-106730380	0.352031	0.503749	0.698821	0.484664	0.999996
chr2:15299847-15300717	-0.592177	0.8474	-0.698816	0.484667	0.999996
chr1:150951794-150952305	-0.454156	0.649897	-0.698812	0.48467	0.999996
chr12:92530807-92531451	0.376926	0.539421	0.698761	0.484702	0.999996
chr8:10122640-10123156	1.01835	1.45738	0.698755	0.484705	NA
chr15:33486466-33487590	-0.175397	0.25102	-0.698736	0.484717	0.999996
chr3:3102744-3103143	1.13658	1.62665	0.698724	0.484725	NA
chr7:24461848-24463049	-0.327491	0.468701	-0.69872	0.484727	0.999996
chr4:82391541-82392384	-0.265702	0.380273	-0.698714	0.48473	0.999996
chr4:1345672-1345984	0.365654	0.523325	0.698713	0.484731	0.999996
chr3:188349431-188349836	1.28433	1.83818	0.698697	0.484741	NA
chr7:6745620-6747076	0.210989	0.301976	0.698694	0.484743	0.999996
chr20:31683440-31684527	-0.356605	0.510389	-0.698692	0.484744	0.999996
chr1:151945150-151946014	0.396702	0.567779	0.698691	0.484745	0.999996
chr13:84453018-84454647	0.265635	0.38019	0.698689	0.484746	0.999996
chr11:112271815-112272145	0.90996	1.30239	0.698682	0.484751	NA
chr6:100858974-100859389	-0.923918	1.32242	-0.698654	0.484768	NA
chr2:70042674-70043208	0.976564	1.39781	0.698641	0.484777	NA
chr17:30668064-30668477	-0.518293	0.741899	-0.698603	0.4848	0.999996
chr16:4961879-4962568	-0.524759	0.75117	-0.698588	0.48481	0.999996
chr19:1408553-1409062	0.473872	0.678351	0.698565	0.484824	0.999996
chr2:116891170-116891456	-0.928596	1.32932	-0.698551	0.484833	NA
chr12:129971416-129972074	-0.482018	0.69003	-0.698545	0.484836	0.999996
chr11:45868466-45869838	0.144934	0.207479	0.698545	0.484837	0.999996
chr3:139036541-139036926	-0.920545	1.31782	-0.698535	0.484843	NA
chr22:39918805-39919090	-0.493457	0.70642	-0.698533	0.484844	0.999996
chr1:222971512-222971826	-1.0364	1.48369	-0.698528	0.484847	NA
chr4:71536086-71536399	1.00846	1.4437	0.698526	0.484848	NA
chr10:60047349-60047638	1.02714	1.47047	0.69851	0.484858	NA
chr11:2799462-2800971	-0.16086	0.230294	-0.6985	0.484864	0.999996
chr10:134202397-134203668	-0.374124	0.535627	-0.698478	0.484878	0.999996
chr2:77746807-77747703	0.517439	0.740816	0.698473	0.484882	0.999996
chr15:34806324-34807745	-0.389646	0.55787	-0.698452	0.484894	0.999996
chr11:75248225-75248630	1.22358	1.75185	0.698448	0.484897	NA
chr4:99578722-99578996	-0.455447	0.652101	-0.69843	0.484908	0.999996
chr3:143828843-143829092	1.51733	2.17251	0.698422	0.484913	NA
chr15:65378493-65379558	0.57708	0.826276	0.698411	0.48492	0.999996
chr22:18638883-18639182	1.00897	1.44466	0.69841	0.484921	NA
chr15:35963353-35963824	0.553542	0.792581	0.698404	0.484924	0.999996
chr14:23606600-23607706	-0.647124	0.926583	-0.698398	0.484928	NA
chr9:78984323-78984933	-0.34131	0.488708	-0.698393	0.484932	0.999996
chr20:42569208-42569885	-0.843229	1.20739	-0.698391	0.484932	NA
chr11:84761814-84762303	-0.923582	1.32245	-0.698388	0.484935	NA
chr10:104537559-104537866	-0.697987	0.999435	-0.698382	0.484938	NA
chr18:8299052-8299516	-0.379897	0.543978	-0.698369	0.484946	0.999996
chr3:48060103-48060891	0.507541	0.726759	0.698363	0.48495	0.999996
chr6:2110666-2111900	0.569564	0.815607	0.698332	0.484969	0.999996
chr18:30411561-30412165	-0.666528	0.954462	-0.698329	0.484972	NA
chr16:88729235-88730323	0.166668	0.238667	0.698326	0.484973	0.999996
chr10:88206260-88206516	1.36519	1.955	0.698311	0.484983	NA
chr3:141633311-141633513	1.36519	1.955	0.698311	0.484983	NA
chr5:78593308-78593899	-0.737814	1.05659	-0.698299	0.48499	NA
chr5:163595081-163595963	-0.585701	0.838758	-0.698295	0.484993	0.999996
chr15:92548364-92549045	-2.33994	3.35095	-0.698293	0.484994	NA
chr2:38736171-38737255	-0.513334	0.735135	-0.698286	0.484998	0.999996
chr4:139113276-139113683	0.676112	0.968263	0.698273	0.485006	NA
chr19:19011956-19012255	-1.0125	1.45001	-0.698273	0.485007	NA
chr3:170206671-170206958	-0.637911	0.913605	-0.698234	0.485031	NA
chr13:80075216-80076648	0.679836	0.973669	0.698221	0.485039	NA
chr3:156478803-156479161	-1.37643	1.97136	-0.698214	0.485043	NA
chr12:23966207-23966498	-0.663057	0.949658	-0.698206	0.485048	NA
chr15:102198161-102199005	0.373717	0.535255	0.698204	0.485049	0.999996
chr5:130829309-130829916	0.513515	0.73548	0.698203	0.48505	0.999996
chr3:160099354-160099590	-0.941125	1.34803	-0.69815	0.485083	NA
chr13:67433300-67433533	0.969024	1.38799	0.698149	0.485084	NA
chr5:169739608-169740145	0.969024	1.38799	0.698149	0.485084	NA
chr13:48734876-48735348	0.736841	1.05542	0.698149	0.485084	NA
chr20:31214614-31216145	-0.347631	0.497938	-0.698142	0.485089	0.999996
chr8:40059089-40059692	0.422295	0.604895	0.698129	0.485097	0.999996
chr1:223899856-223901137	-0.178585	0.255805	-0.698129	0.485097	0.999996
chr7:27865994-27866421	-0.894687	1.28155	-0.698128	0.485097	NA
chr1:207845927-207846222	0.882958	1.26478	0.698111	0.485108	NA
chr1:221068763-221069242	0.874011	1.25198	0.698103	0.485113	NA
chr20:10958739-10959203	0.874011	1.25198	0.698103	0.485113	NA
chr2:184943252-184943606	-0.673399	0.964616	-0.6981	0.485115	NA
chr5:113601890-113602432	-0.841392	1.20526	-0.698099	0.485115	NA
chr7:82593329-82594162	0.56553	0.810148	0.698057	0.485142	0.999996
chr2:192217317-192217846	0.716757	1.02679	0.698054	0.485143	NA
chr9:2172268-2173531	-0.567715	0.81329	-0.698047	0.485147	0.999996
chr4:184263559-184264658	-0.362668	0.519573	-0.698011	0.48517	0.999996
chr7:75420811-75421155	-1.16947	1.67544	-0.698007	0.485173	NA
chr7:68379088-68379694	0.584528	0.837427	0.698004	0.485175	NA
chr6:145803531-145803836	-0.750778	1.07562	-0.697996	0.485179	NA
chr6:5003545-5004708	0.132058	0.1892	0.697981	0.485189	0.999996
chr2:206760994-206761414	-0.785387	1.12531	-0.697928	0.485222	NA
chr6:104967460-104968144	-0.530173	0.75966	-0.697908	0.485234	0.999996
chr15:29518620-29519714	0.245568	0.351865	0.697903	0.485238	0.999996
chr6:142433629-142433896	-0.951699	1.36367	-0.697895	0.485243	NA
chr16:69358025-69358517	0.80374	1.15167	0.69789	0.485246	NA
chr18:67968831-67969931	-0.638248	0.914543	-0.697888	0.485248	NA
chr2:17406102-17406364	0.933721	1.33796	0.697868	0.48526	NA
chr1:156075719-156076942	0.178529	0.255836	0.697826	0.485286	0.999996
chr5:6574553-6575116	-0.969736	1.38966	-0.697824	0.485288	NA
chrX:114795190-114796895	0.219892	0.315112	0.697821	0.485289	0.999996
chr10:102118890-102119701	-0.302482	0.433471	-0.697814	0.485294	0.999996
chr4:11504783-11505262	0.922123	1.32149	0.69779	0.485308	NA
chr4:26856377-26856588	-0.44384	0.636066	-0.697789	0.485309	0.999996
chr2:86931489-86932723	-0.40034	0.573729	-0.697787	0.485311	0.999996
chr12:132356710-132357190	-1.3269	1.90169	-0.697745	0.485337	NA
chr5:58999443-58999881	0.998586	1.43119	0.697731	0.485345	NA
chr1:208684252-208685124	-0.838283	1.20147	-0.697712	0.485357	NA
chr3:122671319-122671779	-0.838283	1.20147	-0.697712	0.485357	NA
chr2:31272204-31272495	0.637052	0.913081	0.697695	0.485368	NA
chr13:36147364-36147606	1.5378	2.20413	0.697693	0.485369	NA
chr2:30732616-30733002	-0.812388	1.16439	-0.697692	0.48537	NA
chr7:95359845-95360343	-0.812388	1.16439	-0.697692	0.48537	NA
chr17:39296895-39297471	-1.1925	1.70922	-0.69769	0.485371	NA
chr7:32088576-32089282	0.45314	0.649486	0.697689	0.485372	0.999996
chr1:36602168-36602521	0.660069	0.946093	0.697679	0.485378	NA
chr15:70354566-70355318	0.48959	0.701747	0.697672	0.485382	0.999996
chr3:185972388-185972710	0.959307	1.37501	0.697672	0.485383	NA
chr10:77753365-77753681	1.44566	2.07215	0.697659	0.48539	NA
chr10:114148996-114149571	1.44566	2.07215	0.697659	0.48539	NA
chr12:19165820-19166283	1.44566	2.07215	0.697659	0.48539	NA
chr16:87825837-87826073	1.44566	2.07215	0.697659	0.48539	NA
chr18:52714823-52715106	1.44566	2.07215	0.697659	0.48539	NA
chr2:133688688-133689073	1.44566	2.07215	0.697659	0.48539	NA
chr5:128458306-128458608	1.44566	2.07215	0.697659	0.48539	NA
chr13:30163370-30164004	-0.8766	1.25651	-0.697646	0.485399	NA
chr13:40075843-40076530	0.591146	0.847353	0.697639	0.485403	0.999996
chr15:74838223-74839046	0.22446	0.321749	0.697622	0.485413	0.999996
chr18:7249577-7250386	0.544307	0.780244	0.697612	0.48542	0.999996
chr11:45000435-45001019	1.01566	1.45592	0.697605	0.485424	NA
chr6:6749908-6750674	0.345582	0.495387	0.697599	0.485428	0.999996
chr7:143113714-143114170	0.803558	1.1519	0.697596	0.48543	NA
chr16:75528645-75529795	0.444703	0.637481	0.697594	0.485431	0.999996
chr12:29317715-29318023	1.07001	1.53387	0.697587	0.485436	NA
chr5:61611144-61612105	-0.638643	0.915531	-0.697565	0.485449	NA
chr8:121963453-121963766	-0.555945	0.79699	-0.697557	0.485454	0.999996
chr3:71700875-71701388	-0.89616	1.28473	-0.697546	0.485461	NA
chr20:20675925-20676371	0.768837	1.10223	0.697527	0.485473	NA
chr18:20254247-20254708	0.718912	1.03066	0.697527	0.485473	NA
chr12:14436900-14437620	-0.669338	0.959589	-0.697526	0.485474	NA
chr5:163479586-163480005	0.707773	1.01472	0.697502	0.485488	NA
chr2:44518202-44519409	0.329301	0.472115	0.697502	0.485488	0.999996
chr3:193851547-193853127	0.137065	0.19651	0.697496	0.485493	0.999996
chr5:142962360-142962861	1.07874	1.54661	0.697488	0.485497	NA
chr4:102209970-102210260	0.829492	1.18932	0.697453	0.48552	NA
chr16:15775968-15776432	-0.516908	0.741146	-0.697445	0.485524	0.999996
chr10:123067175-123067392	0.76333	1.09447	0.69744	0.485527	NA
chr2:58961061-58962103	0.45978	0.659241	0.697439	0.485528	0.999996
chr12:118376481-118376994	-0.887696	1.27284	-0.697412	0.485545	NA
chrX:41337641-41338412	-0.440655	0.631843	-0.697412	0.485545	0.999996
chr2:172617445-172618340	-0.685423	0.982835	-0.697394	0.485557	NA
chr9:135913541-135913901	0.577236	0.827727	0.697375	0.485568	0.999996
chr12:95976049-95976596	-0.641152	0.919391	-0.697366	0.485574	NA
chr18:59991778-59993465	0.180239	0.258459	0.697357	0.485579	0.999996
chr2:203638068-203639174	-0.655755	0.940357	-0.697347	0.485586	NA
chr14:68102854-68103707	-0.246289	0.353183	-0.697341	0.48559	0.999996
chr19:12917155-12917757	0.302643	0.433998	0.697337	0.485592	0.999996
chr9:95979839-95981385	-0.918146	1.31666	-0.697331	0.485596	NA
chr5:41154392-41155216	-0.662701	0.950351	-0.697322	0.485601	NA
chr1:57262819-57263349	-0.553214	0.793355	-0.697309	0.48561	0.999996
chr1:61649092-61650484	-0.194648	0.279144	-0.697302	0.485614	0.999996
chr5:146996578-146997565	-0.37996	0.544903	-0.697298	0.485616	0.999996
chr12:125605576-125606280	-0.674061	0.966679	-0.697296	0.485617	NA
chr11:10255117-10255599	-0.910064	1.30516	-0.697283	0.485626	NA
chr2:212299528-212300493	0.644858	0.924827	0.697275	0.485631	NA
chr10:115299534-115299844	-0.563269	0.807818	-0.697273	0.485632	0.999996
chr13:55735098-55735406	-1.5921	2.28335	-0.697266	0.485636	NA
chr16:16191425-16192006	-1.5921	2.28335	-0.697266	0.485636	NA
chr20:17816747-17817341	-1.5921	2.28335	-0.697266	0.485636	NA
chr20:43331472-43331982	-1.5921	2.28335	-0.697266	0.485636	NA
chr5:93621734-93622037	-1.5921	2.28335	-0.697266	0.485636	NA
chr16:576826-577890	-0.173744	0.249183	-0.697252	0.485645	0.999996
chr11:61279893-61280239	0.454934	0.65247	0.697249	0.485647	0.999996
chr1:99636100-99637267	-0.334224	0.479349	-0.697246	0.485649	0.999996
chr2:236402018-236403158	0.172788	0.247817	0.697242	0.485652	0.999996
chr6:33244689-33246241	0.213233	0.305825	0.697239	0.485653	0.999996
chr7:107724246-107725044	-0.516844	0.741272	-0.697239	0.485653	0.999996
chr8:38009199-38009749	-1.15906	1.66236	-0.697238	0.485654	NA
chr5:17064402-17064780	-0.619333	0.888293	-0.697216	0.485667	NA
chr12:13364663-13365699	-0.436282	0.62575	-0.697215	0.485668	0.999996
chr9:129986142-129988174	0.147288	0.211254	0.697209	0.485672	0.999996
chr1:16299449-16300096	0.606568	0.870007	0.697199	0.485678	NA
chr2:196644290-196644546	-0.949924	1.36251	-0.697186	0.485686	NA
chr3:105587184-105588665	0.131654	0.188836	0.697185	0.485687	0.999996
chr12:99631770-99632174	0.781208	1.12052	0.697184	0.485687	NA
chrX:129226074-129226820	0.529536	0.759546	0.697175	0.485694	0.999996
chr3:111536435-111537061	0.579055	0.830574	0.697175	0.485694	NA
chr1:23885613-23886412	0.210102	0.301363	0.697174	0.485694	0.999996
chr1:2406381-2406911	-1.25697	1.80296	-0.697166	0.485699	NA
chr1:17992570-17992997	0.67177	0.963575	0.697164	0.4857	NA
chr9:128521204-128522376	-0.359893	0.516227	-0.697162	0.485702	0.999996
chr10:116278227-116278715	-0.68865	0.987806	-0.697151	0.485708	NA
chr8:73589318-73589999	0.693654	0.99503	0.697119	0.485729	NA
chr1:230889433-230889945	0.784689	1.12563	0.697109	0.485734	NA
chr6:139592000-139592652	0.574586	0.82425	0.697101	0.485739	0.999996
chr2:105701951-105702444	0.903224	1.29571	0.697087	0.485749	NA
chr10:97189441-97189783	0.444445	0.637575	0.697086	0.485749	0.999996
chr22:39923610-39923996	0.438357	0.628861	0.697066	0.485762	0.999996
chr1:8482956-8484969	0.233571	0.335086	0.69705	0.485772	0.999996
chr14:32773116-32773934	0.353726	0.507464	0.697048	0.485773	0.999996
chr6:142476999-142478205	-0.570799	0.818893	-0.697037	0.48578	NA
chr17:18863975-18864831	-0.473017	0.678611	-0.697036	0.48578	0.999996
chr6:2971005-2972484	-0.165853	0.237943	-0.69703	0.485784	0.999996
chr7:100844961-100845792	-0.478008	0.685779	-0.697029	0.485785	0.999996
chr7:113404537-113405303	-0.445896	0.639737	-0.696999	0.485803	0.999996
chr16:89903658-89904748	0.22771	0.326701	0.696997	0.485805	0.999996
chr9:95408432-95408693	-0.741376	1.06369	-0.696982	0.485814	NA
chr7:28172520-28173059	0.78865	1.13153	0.696978	0.485817	NA
chr6:158902490-158903509	0.318559	0.457059	0.696975	0.485818	0.999996
chr20:35252396-35253785	0.438841	0.629637	0.696975	0.485819	0.999996
chr19:58192837-58193863	0.297764	0.427225	0.696973	0.48582	0.999996
chr12:7070438-7072860	-0.13724	0.196909	-0.696971	0.485821	0.999996
chr16:57754024-57754585	-0.406693	0.58355	-0.696928	0.485848	0.999996
chr1:20061922-20062874	0.500214	0.717766	0.696905	0.485862	0.999996
chr4:141633094-141633527	-0.313367	0.449656	-0.696903	0.485864	0.999996
chr7:116537765-116538195	-1.1343	1.62764	-0.6969	0.485865	NA
chr2:71737310-71737841	0.597765	0.857758	0.696892	0.48587	NA
chr15:87687712-87688559	-0.281397	0.403788	-0.696892	0.48587	0.999996
chr6:131018835-131019622	-0.332843	0.477611	-0.696891	0.485871	0.999996
chr22:44219102-44220106	0.215566	0.309331	0.696878	0.485879	0.999996
chr2:191902886-191903674	0.445301	0.638995	0.696877	0.48588	0.999996
chr10:127779158-127780037	0.345566	0.495889	0.696861	0.48589	0.999996
chr3:194880945-194881499	1.30928	1.87885	0.696851	0.485896	NA
chr18:76963054-76963662	-0.639864	0.918225	-0.696849	0.485897	NA
chr4:153612381-153613407	0.801678	1.15044	0.696845	0.4859	NA
chr22:26802077-26802505	-0.697753	1.0013	-0.696844	0.4859	NA
chr8:118681809-118682355	0.52589	0.754687	0.696832	0.485908	0.999996
chr2:38769530-38770480	0.606244	0.87	0.696832	0.485908	NA
chr3:117528589-117528897	1.27794	1.83393	0.696831	0.485909	NA
chr13:38069178-38069730	-0.727727	1.04437	-0.696812	0.485921	NA
chr1:176510860-176511163	0.677283	0.971985	0.696804	0.485926	NA
chr6:80364554-80365112	-0.948149	1.36072	-0.696801	0.485928	NA
chr12:121269321-121270018	0.792642	1.13756	0.696793	0.485933	NA
chr7:102023928-102025025	-0.431883	0.619819	-0.696789	0.485935	0.999996
chr14:67400739-67401146	1.2782	1.83442	0.696784	0.485938	NA
chr15:92334099-92334597	1.2782	1.83442	0.696784	0.485938	NA
chr5:135222978-135223625	-0.408576	0.586393	-0.696762	0.485952	0.999996
chr12:133070946-133071462	0.484118	0.694812	0.696761	0.485952	0.999996
chr2:169729240-169729540	-0.684348	0.982188	-0.696758	0.485954	NA
chr1:81880095-81880719	-0.541281	0.776864	-0.696751	0.485958	0.999996
chr16:11808058-11809009	0.549187	0.788237	0.696729	0.485972	0.999996
chr7:110785586-110785854	-1.05903	1.52	-0.696728	0.485973	NA
chr7:129194023-129194372	0.956883	1.3734	0.696725	0.485975	NA
chr13:59836074-59836769	-0.317429	0.455602	-0.696724	0.485975	0.999996
chr6:40394448-40395413	0.617054	0.885669	0.696709	0.485985	NA
chr11:45680068-45680497	1.21344	1.74167	0.696709	0.485985	NA
chr16:1069193-1069873	1.21344	1.74167	0.696709	0.485985	NA
chr22:37796824-37797246	1.21344	1.74167	0.696709	0.485985	NA
chr1:10700177-10701668	0.558335	0.80139	0.696708	0.485985	0.999996
chr18:29787863-29788633	-0.365346	0.524391	-0.696705	0.485987	0.999996
chr1:72111352-72111682	1.05222	1.51032	0.696687	0.485999	NA
chr16:3163773-3164163	0.817863	1.17393	0.696685	0.486	NA
chr8:17257904-17258354	0.673869	0.967259	0.696679	0.486004	NA
chr8:27223324-27223634	0.693128	0.994948	0.696647	0.486024	NA
chr19:10443544-10444827	0.173514	0.24907	0.696647	0.486024	0.999996
chr7:82439934-82440461	0.53352	0.765845	0.696643	0.486026	0.999996
chr3:38512813-38513156	-0.581905	0.835308	-0.696635	0.486031	NA
chr14:58045112-58045478	0.662503	0.951029	0.696617	0.486043	NA
chr11:41425370-41426515	0.39901	0.572787	0.696612	0.486046	0.999996
chr15:84414295-84415649	0.376282	0.540172	0.696596	0.486056	0.999996
chr10:79039012-79039329	-0.822874	1.1813	-0.696586	0.486062	NA
chr1:51948565-51948963	0.813908	1.16844	0.696579	0.486066	NA
chr5:143536251-143536781	0.813908	1.16844	0.696579	0.486066	NA
chr4:68397094-68397546	-1.35935	1.95149	-0.696569	0.486073	NA
chr1:215807692-215808426	-0.282566	0.405661	-0.696557	0.48608	0.999996
chr10:45322753-45323585	0.259007	0.371846	0.696543	0.486089	0.999996
chr1:220218953-220219167	0.718875	1.0321	0.696514	0.486107	NA
chr9:92170703-92171939	0.675077	0.96924	0.696501	0.486115	NA
chr1:222807237-222808138	-0.451764	0.64862	-0.6965	0.486116	0.999996
chr2:223661247-223661906	-0.451764	0.64862	-0.6965	0.486116	0.999996
chr20:3725466-3726329	-0.476679	0.684404	-0.696488	0.486123	0.999996
chr18:42903011-42903219	-0.59882	0.859772	-0.696486	0.486124	NA
chr9:129774652-129775028	-0.895932	1.28647	-0.696425	0.486163	NA
chr7:39326954-39327302	0.724271	1.04003	0.696391	0.486184	NA
chr22:39957984-39958389	-0.512048	0.735288	-0.696391	0.486184	0.999996
chr15:57998337-57999587	0.207423	0.297855	0.696389	0.486185	0.999996
chr1:23458348-23458909	1.1864	1.70367	0.696381	0.48619	NA
chr11:92915976-92916248	1.1864	1.70367	0.696381	0.48619	NA
chr12:64054979-64055219	1.1864	1.70367	0.696381	0.48619	NA
chr15:94840744-94841162	1.1864	1.70367	0.696381	0.48619	NA
chr2:53108800-53109154	1.1864	1.70367	0.696381	0.48619	NA
chr2:169741629-169741915	1.1864	1.70367	0.696381	0.48619	NA
chr5:146230785-146231117	0.704626	1.01185	0.696377	0.486193	NA
chr1:32092490-32094058	-0.393936	0.5657	-0.696368	0.486198	0.999996
chr2:31320554-31321229	-0.523271	0.75143	-0.696368	0.486199	0.999996
chrX:46617506-46619279	-0.212971	0.305832	-0.696367	0.486199	0.999996
chr4:141251371-141251840	-0.725217	1.04143	-0.696366	0.4862	NA
chr5:17132466-17132974	-0.676876	0.972012	-0.696366	0.4862	NA
chr13:32504714-32505521	-0.38439	0.551997	-0.696363	0.486202	0.999996
chr2:219165867-219166558	-0.387867	0.557013	-0.696333	0.48622	0.999996
chr7:106874902-106875299	0.934169	1.34158	0.696318	0.48623	NA
chr1:39491294-39492809	-0.216713	0.311228	-0.696315	0.486232	0.999996
chr17:32906055-32908314	-0.298233	0.428309	-0.696305	0.486238	0.999996
chr1:154670806-154671335	0.693109	0.995423	0.696296	0.486243	NA
chr17:77301895-77303471	-0.65924	0.946793	-0.696287	0.486249	NA
chr11:72906140-72906677	0.935626	1.34374	0.696284	0.486251	NA
chr20:19532767-19533683	0.365588	0.52506	0.696279	0.486254	0.999996
chr7:44470692-44471308	-0.624531	0.896963	-0.696273	0.486258	NA
chr4:39342550-39343074	0.614914	0.883152	0.696272	0.486258	NA
chr13:40791696-40792739	0.386291	0.554802	0.696268	0.486261	0.999996
chr3:187397158-187398058	0.435277	0.625173	0.69625	0.486272	0.999996
chr2:169562226-169563018	-0.534005	0.766999	-0.696226	0.486287	0.999996
chr2:45781811-45782267	-0.805394	1.15681	-0.696217	0.486293	NA
chr15:102191902-102193417	0.183428	0.263465	0.696215	0.486294	0.999996
chr2:210307986-210308673	-0.64928	0.932589	-0.696212	0.486296	NA
chr7:111808362-111809463	-0.379887	0.545651	-0.696208	0.486299	0.999996
chr10:59699817-59700073	0.878903	1.26242	0.696207	0.486299	NA
chr12:1692540-1693118	0.445053	0.639259	0.696202	0.486302	0.999996
chr19:18722376-18724235	0.43042	0.618254	0.696187	0.486312	0.999996
chr21:38505812-38506221	-0.601715	0.864335	-0.696159	0.486329	NA
chr20:45443164-45444064	0.793787	1.14026	0.696148	0.486336	NA
chr3:69355339-69356059	0.378018	0.543032	0.696126	0.48635	0.999996
chr18:9966241-9966600	1.25274	1.79961	0.696121	0.486353	NA
chr1:227015591-227016334	-0.316484	0.454669	-0.696077	0.486381	0.999996
chr6:154508055-154508782	0.556309	0.799217	0.696068	0.486386	0.999996
chr2:196272553-196273264	1.16956	1.68026	0.696062	0.48639	NA
chr14:54863154-54864355	0.148491	0.213333	0.696055	0.486395	0.999996
chr2:216300095-216301819	0.346259	0.497467	0.696044	0.486401	0.999996
chr1:233979325-233979844	-1.22497	1.7599	-0.696043	0.486402	NA
chr5:37055707-37056033	0.944261	1.35662	0.696039	0.486404	NA
chr5:77763637-77764073	0.944261	1.35662	0.696039	0.486404	NA
chr1:33206713-33209591	0.291446	0.418721	0.696038	0.486405	0.999996
chr3:39489206-39490026	-0.410116	0.589217	-0.696036	0.486406	0.999996
chr14:24820751-24821090	0.694205	0.997399	0.696015	0.486419	NA
chr18:36303754-36304116	-0.603234	0.866703	-0.69601	0.486422	0.999996
chr3:32858155-32859043	-0.512381	0.736184	-0.695996	0.486431	0.999996
chr11:15863480-15863780	0.595547	0.855678	0.695995	0.486432	0.999996
chr17:64371933-64372397	0.899353	1.29221	0.695981	0.486441	NA
chr19:1981726-1982203	-0.789939	1.135	-0.695979	0.486442	NA
chr5:148897339-148897650	-0.663213	0.952922	-0.695979	0.486442	NA
chr20:62073188-62074354	-0.442814	0.636264	-0.695959	0.486455	0.999996
chr2:213766263-213766680	0.559888	0.804484	0.695959	0.486455	0.999996
chr10:62703065-62704833	0.15757	0.226412	0.695945	0.486463	0.999996
chr19:53836370-53837656	0.222643	0.319916	0.695944	0.486464	0.999996
chr18:5488657-5489426	-0.377083	0.541833	-0.69594	0.486466	0.999996
chr7:34891859-34892412	0.670073	0.96284	0.695934	0.48647	NA
chr1:65381438-65381935	-0.364943	0.524419	-0.695901	0.486491	0.999996
chr14:56758395-56759207	0.480646	0.690691	0.695892	0.486497	0.999996
chr18:31700225-31700477	0.671168	0.964477	0.695887	0.486499	NA
chr5:9431242-9432827	0.424485	0.609998	0.695878	0.486505	0.999996
chr19:19483899-19484227	0.882699	1.26848	0.695872	0.486509	NA
chr9:97680345-97680645	0.882699	1.26848	0.695872	0.486509	NA
chr7:44280516-44281171	0.398356	0.572455	0.695872	0.486509	0.999996
chr19:58335074-58335338	-0.689754	0.991218	-0.695866	0.486513	NA
chr2:8652195-8652645	0.992852	1.42681	0.695853	0.486521	NA
chr3:52062472-52063276	0.992852	1.42681	0.695853	0.486521	NA
chr4:16644274-16644879	-0.640847	0.920975	-0.695836	0.486531	NA
chr12:104193324-104194541	0.345041	0.495865	0.695835	0.486532	0.999996
chr11:712677-713584	-0.253808	0.364754	-0.695833	0.486534	0.999996
chr6:91078560-91079292	0.431581	0.620241	0.695828	0.486536	0.999996
chr3:24306268-24306758	0.599528	0.861645	0.695795	0.486557	NA
chr10:104920907-104921469	1.16712	1.67739	0.695793	0.486559	NA
chr12:108563393-108564305	1.16712	1.67739	0.695793	0.486559	NA
chr15:61660167-61660454	1.16712	1.67739	0.695793	0.486559	NA
chr17:13249294-13249985	1.16712	1.67739	0.695793	0.486559	NA
chr3:77345675-77346048	1.16712	1.67739	0.695793	0.486559	NA
chr7:50794782-50795136	1.16712	1.67739	0.695793	0.486559	NA
chrX:22717624-22718237	1.16712	1.67739	0.695793	0.486559	NA
chr14:35399885-35400274	2.77083	3.98238	0.695773	0.486571	NA
chr20:40345955-40346769	0.428711	0.616174	0.695763	0.486577	0.999996
chr4:151129987-151130934	0.586203	0.842553	0.695746	0.486588	0.999996
chr7:100546844-100547275	-0.653954	0.939954	-0.69573	0.486598	NA
chr7:114037675-114038005	-0.957477	1.37624	-0.695719	0.486605	NA
chr14:69521856-69522302	0.523035	0.751795	0.695715	0.486607	0.999996
chr20:30147733-30149105	0.30956	0.444966	0.695694	0.486621	0.999996
chr18:11655099-11655803	-0.494473	0.710769	-0.695687	0.486625	0.999996
chr16:67490431-67491193	-0.609704	0.876414	-0.69568	0.486629	NA
chrX:2526406-2528076	0.169124	0.243113	0.695661	0.486641	0.999996
chr9:4849398-4849852	0.677198	0.973476	0.695649	0.486649	NA
chrX:153536557-153537179	0.839949	1.20744	0.695646	0.486651	NA
chr11:1521982-1523395	-0.306981	0.441293	-0.695641	0.486654	0.999996
chr2:48579770-48580858	0.571599	0.821696	0.695633	0.486659	0.999996
chr2:17343989-17344300	-0.765438	1.10036	-0.695625	0.486664	NA
chr6:113798166-113799030	-0.839738	1.20718	-0.695621	0.486666	NA
chr10:68846411-68847173	0.7831	1.12577	0.695613	0.486671	NA
chr13:96366533-96367048	-1.42101	2.04284	-0.695606	0.486676	NA
chr6:112993195-112993396	-1.42101	2.04284	-0.695606	0.486676	NA
chr12:56407816-56408470	-0.700094	1.00647	-0.69559	0.486685	NA
chr6:56579636-56580314	0.432815	0.622235	0.695581	0.486691	0.999996
chr6:118672217-118672607	-1.3122	1.88649	-0.69558	0.486692	NA
chr6:90214475-90215047	0.877753	1.2619	0.695579	0.486692	NA
chr10:7557549-7557813	-0.522456	0.751124	-0.695565	0.486701	0.999996
chr11:19143265-19143542	0.567152	0.815395	0.695555	0.486708	0.999996
chrX:106134973-106135761	0.55918	0.803976	0.695519	0.48673	0.999996
chr10:120784837-120785684	-0.216571	0.311382	-0.695516	0.486732	0.999996
chr1:178693804-178695742	0.164897	0.237086	0.695516	0.486732	0.999996
chr13:104796245-104796872	0.807015	1.16031	0.695515	0.486733	NA
chr20:62813529-62814102	0.807015	1.16031	0.695515	0.486733	NA
chr6:1641473-1641981	0.807015	1.16031	0.695515	0.486733	NA
chr5:112299371-112300063	0.491341	0.706455	0.695503	0.48674	0.999996
chr4:130535808-130536194	-0.939819	1.35129	-0.695499	0.486743	NA
chr3:167768900-167770102	-0.444243	0.638752	-0.695486	0.486751	0.999996
chr2:65271529-65271805	-1.06894	1.53699	-0.695478	0.486756	NA
chr13:76867041-76868329	0.307855	0.442663	0.69546	0.486767	0.999996
chr7:124197430-124197922	-0.516602	0.742822	-0.695458	0.486768	0.999996
chr14:101381417-101382572	0.580009	0.834001	0.695454	0.486771	0.999996
chr13:50196564-50196962	-0.924052	1.32874	-0.695434	0.486783	NA
chr5:34465128-34465743	0.32863	0.472555	0.695431	0.486785	0.999996
chr4:143641038-143641679	0.707748	1.01778	0.695386	0.486813	NA
chr9:81054033-81054821	0.376757	0.541812	0.695365	0.486826	0.999996
chr2:97513374-97513694	0.882319	1.26887	0.695357	0.486831	NA
chr7:108033326-108034836	-0.572081	0.822737	-0.695338	0.486843	0.999996
chr10:63403019-63403433	0.968924	1.39348	0.695328	0.48685	NA
chr3:133293050-133293583	0.20926	0.300954	0.695323	0.486853	0.999996
chr10:128918134-128918682	-0.259585	0.373331	-0.69532	0.486855	0.999996
chr19:3370257-3370526	0.444652	0.639497	0.695314	0.486858	0.999996
chr12:16132087-16132386	-0.643571	0.925668	-0.69525	0.486899	NA
chr5:54867891-54868412	-0.634958	0.913286	-0.695246	0.486901	NA
chr6:65012859-65013379	-0.629178	0.904996	-0.695227	0.486913	0.999996
chr4:152786421-152787109	-0.597233	0.859048	-0.695226	0.486914	NA
chr17:36130697-36131490	-0.458292	0.659199	-0.695226	0.486914	0.999996
chr2:159631822-159632132	0.888766	1.27841	0.69521	0.486924	NA
chr3:53978027-53978774	-0.463331	0.666462	-0.69521	0.486924	0.999996
chr6:43091191-43091939	-0.489794	0.70453	-0.695207	0.486926	0.999996
chr2:131642180-131643278	0.273477	0.393384	0.695192	0.486935	0.999996
chr3:58147517-58147856	0.517554	0.744477	0.69519	0.486936	0.999996
chr3:88238603-88239017	1.14657	1.64938	0.695153	0.486959	NA
chr17:39559902-39560859	-0.692803	0.996628	-0.695147	0.486963	NA
chr7:128045930-128046267	-0.370941	0.533623	-0.695136	0.48697	0.999996
chr1:71515695-71516026	-0.409364	0.588903	-0.69513	0.486974	0.999996
chr13:96765164-96765644	-0.863758	1.2426	-0.695123	0.486978	NA
chr1:10717084-10718462	0.555956	0.799797	0.695121	0.48698	0.999996
chr4:31105508-31106566	-0.232639	0.334677	-0.695116	0.486982	0.999996
chr20:58326031-58326665	-0.670674	0.964842	-0.695113	0.486985	NA
chr1:120197864-120198118	0.855372	1.23058	0.695097	0.486994	NA
chr4:166233626-166234063	1.11795	1.60834	0.695096	0.486995	NA
chr6:149727160-149727398	1.11795	1.60834	0.695096	0.486995	NA
chr8:26042948-26043211	1.11795	1.60834	0.695096	0.486995	NA
chr3:149057707-149058750	0.350902	0.504828	0.695093	0.486997	0.999996
chr14:81435061-81435603	0.818867	1.17808	0.695087	0.487001	NA
chr6:6034060-6034692	-0.586756	0.84415	-0.695085	0.487002	0.999996
chr2:65803926-65804503	0.594558	0.855382	0.695079	0.487006	NA
chr9:130413431-130414795	-0.497261	0.71541	-0.695071	0.487011	0.999996
chr4:48750898-48751973	0.423145	0.608802	0.695044	0.487027	0.999996
chr12:16483283-16483989	-0.472128	0.679298	-0.695023	0.487041	0.999996
chr15:85284335-85284828	-0.839814	1.20833	-0.695021	0.487042	NA
chr1:116724615-116725336	0.624494	0.898536	0.695013	0.487047	NA
chr2:218353696-218354704	-0.609736	0.877317	-0.695001	0.487055	NA
chr2:230775381-230776035	-0.652181	0.9384	-0.694992	0.48706	NA
chr2:224795107-224795760	-0.618543	0.890006	-0.694987	0.487063	NA
chr14:20929115-20930278	0.127469	0.183417	0.694967	0.487076	0.999996
chr5:124394904-124395349	-0.636705	0.916167	-0.694966	0.487077	NA
chr22:31885032-31886861	0.188506	0.271255	0.694942	0.487092	0.999996
chr21:46347337-46348614	0.994397	1.43092	0.694933	0.487097	NA
chr6:30758272-30759054	0.994397	1.43092	0.694933	0.487097	NA
chr18:6255204-6255625	1.05937	1.52444	0.69492	0.487105	NA
chr2:32784178-32784580	-0.74608	1.07362	-0.69492	0.487106	NA
chr11:40410010-40410322	-0.803733	1.15659	-0.694915	0.487108	NA
chr4:122596794-122597328	-0.803733	1.15659	-0.694915	0.487108	NA
chr21:45005759-45006375	0.862863	1.24169	0.69491	0.487112	NA
chr13:27579534-27581835	0.179986	0.259006	0.694909	0.487113	0.999996
chr10:90324706-90325187	0.636319	0.915707	0.694894	0.487122	NA
chr3:73684025-73684647	0.723692	1.04146	0.694881	0.48713	NA
chr1:183293061-183293526	1.23194	1.77288	0.69488	0.48713	NA
chr12:65728992-65729271	1.23194	1.77288	0.69488	0.48713	NA
chr2:152735543-152735849	1.23194	1.77288	0.69488	0.48713	NA
chr6:28505377-28505779	1.23194	1.77288	0.69488	0.48713	NA
chrX:130435160-130435488	1.23194	1.77288	0.69488	0.48713	NA
chr1:247000813-247001438	0.904498	1.30166	0.69488	0.487131	NA
chr4:72942288-72942713	0.756698	1.08898	0.694872	0.487136	NA
chr3:14461399-14462225	0.326327	0.469625	0.694866	0.487139	0.999996
chr3:66500682-66501459	-0.766947	1.10373	-0.694866	0.487139	NA
chr4:75094418-75094775	0.599662	0.862993	0.694863	0.487141	0.999996
chrX:24664855-24666076	-0.287361	0.413552	-0.694862	0.487142	0.999996
chr2:240453040-240454092	-0.285533	0.410921	-0.694861	0.487143	0.999996
chr6:64275399-64275771	0.71398	1.02754	0.694846	0.487152	NA
chr12:12381017-12382000	-0.634874	0.913708	-0.694832	0.48716	NA
chr13:105208168-105209081	0.309124	0.444897	0.694822	0.487167	0.999996
chr2:11309176-11310153	0.364319	0.524335	0.694821	0.487167	0.999996
chr11:124453698-124454057	0.807578	1.16228	0.69482	0.487168	NA
chr1:205560781-205561823	0.238577	0.34337	0.694812	0.487173	0.999996
chr19:55539406-55539721	0.985209	1.41797	0.694805	0.487178	NA
chr14:27043845-27044226	-0.791584	1.13929	-0.694803	0.487179	NA
chr21:28820795-28821790	-0.223595	0.32182	-0.694782	0.487192	0.999996
chrX:135658854-135660232	0.306893	0.441711	0.694782	0.487192	0.999996
chr12:53446357-53446607	-0.335617	0.483054	-0.694782	0.487192	0.999996
chr12:48175723-48176282	-0.648172	0.932931	-0.694769	0.4872	NA
chr11:11864848-11865083	0.68826	0.990662	0.694748	0.487214	NA
chr11:15229806-15230882	-0.338083	0.486629	-0.694744	0.487216	0.999996
chr3:172633864-172634301	-0.399816	0.575504	-0.694724	0.487228	0.999996
chr4:71696941-71697457	-0.618397	0.890146	-0.694715	0.487234	NA
chr1:206807119-206807399	0.795316	1.14482	0.69471	0.487237	NA
chr3:49640081-49641077	0.269731	0.388268	0.694703	0.487241	0.999996
chr5:72940134-72940707	0.560349	0.806608	0.694698	0.487245	0.999996
chr6:64057325-64058144	-0.36958	0.532005	-0.694693	0.487248	0.999996
chr7:123848284-123848604	0.676413	0.973704	0.69468	0.487256	NA
chr7:39135563-39135812	-0.772092	1.11145	-0.694672	0.487261	NA
chr1:168218756-168220507	-0.274611	0.395313	-0.694668	0.487264	0.999996
chr14:21325823-21326251	0.946679	1.36278	0.694667	0.487264	NA
chr14:75038191-75039184	0.946679	1.36278	0.694667	0.487264	NA
chr17:37017662-37018106	0.946679	1.36278	0.694667	0.487264	NA
chr1:175288572-175289326	-0.360583	0.519083	-0.694654	0.487272	0.999996
chr4:38922347-38922670	0.778712	1.12102	0.694648	0.487276	NA
chr20:4052750-4053034	1.00431	1.44581	0.694634	0.487285	NA
chr2:26832053-26833181	-0.336594	0.484571	-0.694623	0.487291	0.999996
chr7:127497952-127498840	-0.380641	0.547983	-0.694621	0.487293	0.999996
chr6:118698923-118699786	-0.253081	0.364346	-0.694619	0.487294	0.999996
chr19:2888685-2889316	0.755724	1.088	0.694601	0.487305	NA
chr6:15456702-15457042	-0.705596	1.01584	-0.694595	0.487309	NA
chr7:111350985-111352271	-0.436254	0.628095	-0.694567	0.487327	0.999996
chr12:69751283-69751671	-0.354231	0.510005	-0.694564	0.487329	0.999996
chr5:82767263-82767635	0.896345	1.29055	0.694543	0.487342	NA
chr8:126137768-126138495	-0.391492	0.563681	-0.694527	0.487352	0.999996
chr7:11776597-11777149	0.984265	1.41719	0.69452	0.487356	NA
chr11:31550528-31551126	0.63076	0.908206	0.694513	0.487361	NA
chr1:184279500-184279987	-0.620411	0.893319	-0.694501	0.487368	NA
chr3:63966448-63967170	-0.57237	0.824149	-0.694498	0.48737	0.999996
chr20:55043056-55044021	-0.199416	0.287137	-0.694497	0.487371	0.999996
chr16:89718032-89718783	0.431576	0.621422	0.694496	0.487371	0.999996
chr3:62714690-62715170	-0.705749	1.01621	-0.694488	0.487376	NA
chr11:102925916-102926262	0.722871	1.04089	0.694476	0.487384	NA
chr10:60086580-60087223	-0.740984	1.06698	-0.694469	0.487388	NA
chr2:169868370-169869407	0.18327	0.263902	0.694462	0.487393	0.999996
chr2:77555251-77556329	-0.464669	0.669113	-0.694455	0.487397	0.999996
chr17:47937575-47938943	0.649227	0.934877	0.694452	0.487399	NA
chr6:39150369-39151128	-0.375438	0.54066	-0.694406	0.487428	0.999996
chr1:226577322-226577629	-1.08986	1.56951	-0.694397	0.487433	NA
chr7:16779789-16780313	0.816649	1.17608	0.694383	0.487442	NA
chr1:24136084-24136638	0.509594	0.733882	0.694381	0.487443	0.999996
chr9:35517916-35519640	0.400034	0.576105	0.694376	0.487446	0.999996
chr1:38757642-38758274	1.04746	1.50854	0.694354	0.48746	NA
chr19:2032016-2033010	0.262406	0.377922	0.694339	0.48747	0.999996
chr18:25694919-25695621	0.891907	1.28456	0.694331	0.487475	NA
chr4:162966323-162967559	-0.354382	0.510408	-0.69431	0.487488	0.999996
chr13:110755378-110756308	0.637907	0.918766	0.694308	0.487489	NA
chr2:6120617-6121019	-0.880569	1.26827	-0.694308	0.487489	NA
chr11:36860813-36861710	-0.646202	0.930717	-0.694306	0.48749	NA
chr2:121968210-121969769	-0.604766	0.871037	-0.694306	0.48749	NA
chr22:42795335-42796170	-0.327209	0.471282	-0.694295	0.487497	0.999996
chr19:51286628-51287194	-1.04881	1.51066	-0.694269	0.487513	NA
chr1:104057481-104057908	0.786422	1.13274	0.694264	0.487517	NA
chr7:149999927-150000511	0.758791	1.09297	0.694248	0.487527	NA
chr1:113118040-113118387	-0.737678	1.06256	-0.694244	0.487529	NA
chr2:165192399-165192991	-0.378787	0.545616	-0.694238	0.487533	0.999996
chr4:90169784-90171456	0.283032	0.407689	0.694234	0.487535	0.999996
chr5:149236896-149237519	0.61121	0.880433	0.694215	0.487547	0.999996
chr14:102648572-102648936	0.857133	1.23472	0.694194	0.487561	NA
chr11:19736895-19737323	0.354538	0.510728	0.694182	0.487568	0.999996
chr2:31240441-31241337	-0.403021	0.58057	-0.694182	0.487568	0.999996
chr20:51588419-51589302	0.672908	0.969357	0.694179	0.48757	NA
chr4:159778043-159778372	0.783739	1.12902	0.694178	0.487571	NA
chr10:135234952-135235879	-0.988111	1.42349	-0.694144	0.487592	NA
chr17:70049670-70049993	-0.900005	1.29657	-0.694144	0.487592	NA
chr4:1951927-1952444	-0.900005	1.29657	-0.694144	0.487592	NA
chr3:147379791-147380327	-0.510231	0.735056	-0.694139	0.487595	0.999996
chrX:93130592-93131135	1.03851	1.49617	0.694117	0.487609	NA
chr1:33893787-33894452	-0.36245	0.522186	-0.694101	0.487619	0.999996
chr10:95829552-95829993	-0.619332	0.89228	-0.6941	0.487619	NA
chr14:81034250-81034931	0.871989	1.25629	0.6941	0.48762	NA
chr12:6382105-6382482	-1.03248	1.48752	-0.694094	0.487623	NA
chr9:33017204-33017812	0.891235	1.28403	0.694093	0.487624	NA
chr4:45933142-45933551	0.860615	1.23996	0.694067	0.48764	NA
chr3:17559722-17560985	-0.295253	0.425398	-0.694064	0.487642	0.999996
chr6:19831637-19832064	0.84029	1.21068	0.694063	0.487643	NA
chr15:89019607-89020662	-0.455026	0.655616	-0.694044	0.487655	0.999996
chr14:73957263-73958732	-0.17607	0.253689	-0.694037	0.487659	0.999996
chr9:81156883-81157198	0.809697	1.16666	0.694031	0.487663	NA
chr17:65214704-65215023	-1.0376	1.49504	-0.694027	0.487665	NA
chr6:53357757-53358516	0.440469	0.634663	0.69402	0.48767	0.999996
chr1:53206948-53207275	0.674019	0.971184	0.694018	0.487671	NA
chr4:41615854-41616156	1.29316	1.86338	0.693987	0.48769	NA
chr5:14993742-14994039	1.29316	1.86338	0.693987	0.48769	NA
chr14:105669201-105669868	0.366491	0.528098	0.693983	0.487693	0.999996
chr6:25971372-25971871	1.29314	1.86338	0.693975	0.487698	NA
chr6:144334591-144335007	0.587474	0.846541	0.69397	0.487701	0.999996
chr14:62448270-62448747	-0.822163	1.18473	-0.693968	0.487702	NA
chr20:46339737-46340603	-0.822163	1.18473	-0.693968	0.487702	NA
chr4:178292670-178293009	-0.889323	1.28153	-0.693953	0.487712	NA
chr2:54801346-54801941	-0.567682	0.818063	-0.693934	0.487723	0.999996
chr8:84358367-84358762	-1.27216	1.83339	-0.693885	0.487754	NA
chr17:71425523-71426292	-0.414393	0.597252	-0.693832	0.487787	0.999996
chrX:56820113-56820785	-0.467708	0.674099	-0.693827	0.487791	0.999996
chr19:45174783-45175185	-0.951071	1.3708	-0.693808	0.487803	NA
chr8:139535614-139536028	-0.951071	1.3708	-0.693808	0.487803	NA
chr15:56538134-56538610	-0.338927	0.488506	-0.693802	0.487806	0.999996
chr22:20234437-20235024	1.67352	2.41213	0.693793	0.487812	NA
chr3:143568762-143569058	1.67352	2.41213	0.693793	0.487812	NA
chr6:65290266-65290535	1.67352	2.41213	0.693793	0.487812	NA
chr6:155814637-155815203	1.67352	2.41213	0.693793	0.487812	NA
chr18:24665785-24666297	-0.785525	1.13224	-0.693777	0.487822	NA
chr1:68152006-68152726	-0.194535	0.28041	-0.693753	0.487837	0.999996
chr9:86431998-86433364	-0.153205	0.220838	-0.693743	0.487843	0.999996
chr2:231714683-231715119	-0.693982	1.00036	-0.693731	0.487851	NA
chr3:42165652-42166298	0.392541	0.56584	0.69373	0.487851	0.999996
chr17:53351914-53352216	0.529689	0.763568	0.693703	0.487869	0.999996
chr4:95372607-95374089	-0.139313	0.20083	-0.693688	0.487878	0.999996
chr6:104313736-104314278	-0.882948	1.27288	-0.693661	0.487895	NA
chr6:7590174-7591434	-0.192677	0.277774	-0.693647	0.487904	0.999996
chr21:43882031-43882535	0.621665	0.896251	0.693628	0.487916	0.999996
chr18:61847859-61848269	0.817184	1.17814	0.693621	0.48792	NA
chr6:99782243-99783016	-0.423451	0.610503	-0.693609	0.487927	0.999996
chr3:60193464-60194250	-0.291927	0.420891	-0.693594	0.487937	0.999996
chr15:63469337-63469864	-0.816581	1.17733	-0.693588	0.487941	NA
chr4:187587314-187588290	-0.275593	0.397366	-0.69355	0.487964	0.999996
chr1:109152291-109153391	-0.326803	0.471203	-0.693549	0.487965	0.999996
chr2:25895522-25897133	0.172677	0.248977	0.693546	0.487967	0.999996
chr1:182694445-182695309	0.885847	1.27729	0.693537	0.487973	NA
chr2:9937972-9938684	0.451757	0.651381	0.693536	0.487973	0.999996
chr16:71571268-71572097	0.479707	0.691684	0.693535	0.487974	0.999996
chr5:132802247-132804081	-0.378283	0.545443	-0.693534	0.487974	0.999996
chrX:11211108-11211686	-0.590321	0.851186	-0.693528	0.487978	NA
chr1:179060713-179061446	-0.532409	0.767712	-0.693502	0.487995	0.999996
chr2:124784349-124785077	0.311168	0.448703	0.693482	0.488007	0.999996
chr11:15990007-15990515	0.706199	1.01835	0.693477	0.48801	NA
chr16:24831763-24832324	1.05544	1.52201	0.693454	0.488025	NA
chr18:20451739-20452016	1.05544	1.52201	0.693454	0.488025	NA
chr14:105433761-105434485	-0.359696	0.518703	-0.693454	0.488025	0.999996
chr9:116503187-116503537	2.76125	3.98189	0.693452	0.488026	NA
chr14:32508057-32508502	-0.97174	1.40134	-0.693436	0.488036	NA
chr8:91007601-91008160	-0.603181	0.869855	-0.693427	0.488041	NA
chr8:142716678-142717359	-0.596846	0.86072	-0.693427	0.488042	0.999996
chr17:25841822-25842382	0.406774	0.586683	0.693345	0.488093	0.999996
chr3:134385304-134386272	-0.486913	0.702269	-0.693343	0.488094	0.999996
chr16:85090896-85091403	0.812546	1.17195	0.693331	0.488102	NA
chr15:45295887-45296209	0.805664	1.16206	0.693305	0.488118	NA
chr20:41578497-41579277	0.416074	0.600162	0.693269	0.488141	0.999996
chr19:23586349-23586867	0.882028	1.27229	0.69326	0.488147	NA
chr9:19922516-19922805	-0.688638	0.993335	-0.693258	0.488147	NA
chr11:83250797-83251701	-0.410859	0.592657	-0.69325	0.488153	0.999996
chr1:91234330-91234818	-0.664752	0.9589	-0.693244	0.488157	NA
chr7:95439353-95439919	0.825053	1.19014	0.693238	0.48816	NA
chr20:19590459-19590718	0.974278	1.40544	0.693218	0.488173	NA
chr1:183318082-183319240	-0.443173	0.639299	-0.693217	0.488173	0.999996
chr8:55983825-55984229	0.73411	1.05901	0.693207	0.48818	NA
chr22:36162704-36163248	-0.592535	0.854789	-0.693195	0.488187	0.999996
chr10:64024408-64024852	-0.512677	0.73962	-0.693163	0.488207	0.999996
chr5:90428402-90428671	1.24161	1.79124	0.693155	0.488212	NA
chr1:226163485-226164189	-0.456443	0.658501	-0.693155	0.488212	0.999996
chr4:41320833-41322179	0.227625	0.3284	0.693133	0.488226	0.999996
chr17:34985740-34986103	-0.359847	0.519161	-0.693131	0.488227	0.999996
chr11:35560863-35561882	0.902168	1.30159	0.69313	0.488228	NA
chr15:69849620-69850357	-0.286645	0.413553	-0.693127	0.48823	0.999996
chr1:155312648-155313198	1.28086	1.84795	0.693122	0.488233	NA
chr10:111249703-111250159	1.28086	1.84795	0.693122	0.488233	NA
chr3:139942505-139943087	0.98399	1.41966	0.693118	0.488236	NA
chr5:1041342-1041793	0.98399	1.41966	0.693118	0.488236	NA
chr6:1311182-1313266	-0.147863	0.213339	-0.693088	0.488254	0.999996
chr1:154686470-154687008	0.970234	1.3999	0.693073	0.488264	NA
chr4:103799464-103800002	0.970234	1.3999	0.693073	0.488264	NA
chr8:97161125-97161441	0.970234	1.3999	0.693073	0.488264	NA
chr16:73398819-73399424	-0.46833	0.675737	-0.693065	0.488269	0.999996
chr22:44319103-44320334	0.285308	0.411667	0.693056	0.488274	0.999996
chr18:61178368-61179066	-0.361636	0.521799	-0.693056	0.488274	0.999996
chr1:224047865-224048282	1.23394	1.78047	0.693043	0.488282	NA
chr17:41685656-41686148	1.23394	1.78047	0.693043	0.488282	NA
chr2:157364617-157365119	1.23394	1.78047	0.693043	0.488282	NA
chr3:120334703-120335262	1.23394	1.78047	0.693043	0.488282	NA
chr4:157883738-157884152	1.23394	1.78047	0.693043	0.488282	NA
chr4:176649790-176650275	1.23394	1.78047	0.693043	0.488282	NA
chrX:54215941-54216237	1.23394	1.78047	0.693043	0.488282	NA
chr3:72107474-72108259	-0.335704	0.484394	-0.693039	0.488285	0.999996
chr1:108360583-108360937	-1.64669	2.37608	-0.69303	0.488291	NA
chr11:113063151-113063453	-1.64669	2.37608	-0.69303	0.488291	NA
chr15:22932912-22933409	-1.64669	2.37608	-0.69303	0.488291	NA
chr17:78637571-78637993	-1.64669	2.37608	-0.69303	0.488291	NA
chr2:188052173-188052434	-1.64669	2.37608	-0.69303	0.488291	NA
chr3:133662515-133662993	-1.64669	2.37608	-0.69303	0.488291	NA
chr8:134828962-134829323	-1.64669	2.37608	-0.69303	0.488291	NA
chrX:35399005-35399348	-0.881229	1.27161	-0.693005	0.488306	NA
chr13:43631892-43632820	0.567666	0.819148	0.692995	0.488313	0.999996
chr7:73893600-73893983	-0.454922	0.656467	-0.692986	0.488318	0.999996
chr4:110971143-110971618	0.681498	0.983449	0.692967	0.48833	NA
chr1:152199833-152200103	-1.35694	1.95833	-0.692908	0.488367	NA
chr3:131937526-131938477	-0.441583	0.637293	-0.692904	0.48837	0.999996
chr1:75545618-75545905	-0.616816	0.89019	-0.692903	0.48837	NA
chr6:93189619-93189876	-1.00911	1.45635	-0.6929	0.488372	NA
chr4:78153598-78154438	-0.494457	0.713606	-0.692899	0.488373	0.999996
chr1:207997059-207997724	-0.201969	0.291484	-0.692898	0.488374	0.999996
chr13:40676644-40677667	-0.40727	0.587781	-0.692894	0.488376	0.999996
chr3:117563554-117563834	1.08007	1.55883	0.692873	0.48839	NA
chr4:15458714-15459741	-0.383911	0.55409	-0.692868	0.488393	0.999996
chr1:235400235-235400798	0.740834	1.06923	0.692866	0.488393	NA
chr2:43327731-43328837	0.383346	0.553282	0.692858	0.488399	0.999996
chr8:126656586-126657141	-0.252043	0.363773	-0.692856	0.4884	0.999996
chr6:33421797-33422650	0.170097	0.245504	0.69285	0.488403	0.999996
chr18:31663839-31664359	-0.622945	0.899115	-0.692843	0.488408	NA
chr1:82907096-82907417	-0.735188	1.06113	-0.692837	0.488412	NA
chr5:107531956-107532342	-0.735188	1.06113	-0.692837	0.488412	NA
chr7:44751156-44752303	0.35222	0.508379	0.692831	0.488416	0.999996
chr8:104032682-104033917	-0.162562	0.234636	-0.692827	0.488418	0.999996
chr1:55241732-55242428	1.0766	1.55393	0.692826	0.488419	NA
chr21:38178435-38178732	1.0766	1.55393	0.692826	0.488419	NA
chr9:104271907-104272250	1.0766	1.55393	0.692826	0.488419	NA
chr1:90055989-90056956	0.53301	0.769328	0.692825	0.488419	0.999996
chr11:74465632-74466871	0.436399	0.629891	0.692818	0.488424	0.999996
chr4:8189877-8190164	0.528961	0.763514	0.692798	0.488436	0.999996
chr1:168377760-168379004	0.277875	0.401092	0.692794	0.488439	0.999996
chr1:2424841-2425413	1.24475	1.79676	0.692777	0.48845	NA
chr1:209498783-209499755	1.24475	1.79676	0.692777	0.48845	NA
chr11:73036132-73036536	1.24475	1.79676	0.692777	0.48845	NA
chr13:110911303-110911972	1.24475	1.79676	0.692777	0.48845	NA
chr2:2226734-2227088	1.24475	1.79676	0.692777	0.48845	NA
chr21:15731154-15731458	1.24475	1.79676	0.692777	0.48845	NA
chr21:16001642-16002254	1.24475	1.79676	0.692777	0.48845	NA
chr4:128717893-128718271	1.24475	1.79676	0.692777	0.48845	NA
chr5:153666697-153667081	1.24475	1.79676	0.692777	0.48845	NA
chr9:37602818-37603293	1.24475	1.79676	0.692777	0.48845	NA
chr10:86768215-86768991	0.375117	0.541469	0.692777	0.48845	0.999996
chr8:140843844-140845125	-0.38013	0.548705	-0.692776	0.48845	0.999996
chr9:100796825-100797534	0.46211	0.667073	0.692742	0.488471	0.999996
chr2:17481283-17481859	0.400885	0.578698	0.692737	0.488475	0.999996
chr5:95814558-95815031	1.23089	1.77686	0.692731	0.488479	NA
chr6:112130483-112130843	-0.411566	0.594141	-0.692708	0.488493	0.999996
chr17:42130392-42131107	-0.446537	0.644645	-0.692686	0.488506	0.999996
chr8:58618185-58618675	0.548717	0.792164	0.692681	0.48851	0.999996
chr21:35133984-35134373	0.559802	0.808169	0.69268	0.488511	0.999996
chrX:144898873-144900330	0.450134	0.649845	0.692679	0.488511	0.999996
chr16:9029925-9030663	0.386151	0.557479	0.692674	0.488514	0.999996
chr22:41122607-41122916	0.808864	1.16776	0.692665	0.48852	NA
chr2:207665092-207665983	-0.466153	0.672992	-0.692658	0.488524	0.999996
chr12:124456236-124458654	0.132077	0.190692	0.692619	0.488548	0.999996
chrX:73642414-73643135	-0.276403	0.39907	-0.692617	0.48855	0.999996
chr2:37528611-37529110	0.834604	1.205	0.692617	0.48855	NA
chr4:163420711-163421004	0.796879	1.15055	0.692605	0.488558	NA
chr1:205462141-205462746	1.05799	1.52755	0.692603	0.488559	NA
chr8:22399025-22399330	0.948972	1.37017	0.692596	0.488563	NA
chr1:156710375-156711551	-0.157529	0.227449	-0.692589	0.488568	0.999996
chr4:158010924-158011281	1.18286	1.70791	0.692577	0.488575	NA
chr20:62869528-62870484	-0.312784	0.451627	-0.692572	0.488578	0.999996
chr6:136787135-136787377	-0.847497	1.22371	-0.692563	0.488584	NA
chr7:95050271-95051027	0.764244	1.10366	0.692465	0.488645	NA
chr12:56114773-56115331	-0.323826	0.467645	-0.69246	0.488648	0.999996
chr21:40751973-40753163	0.176898	0.255464	0.692455	0.488652	0.999996
chr7:141135348-141135767	-0.515886	0.745011	-0.692455	0.488652	0.999996
chr7:132045494-132045928	-1.06463	1.5375	-0.69244	0.488661	NA
chr7:18545535-18546160	-0.478373	0.690852	-0.692439	0.488662	0.999996
chr22:40814360-40815270	-2.39493	3.45873	-0.692432	0.488666	NA
chr10:43800102-43800719	0.608734	0.879135	0.692424	0.488671	NA
chr5:179085306-179086709	-0.486171	0.702147	-0.692406	0.488682	0.999996
chr6:146610803-146612134	0.43401	0.626819	0.6924	0.488686	0.999996
chr7:101578948-101580492	0.266942	0.385533	0.692397	0.488688	0.999996
chr11:117494533-117495082	-0.464794	0.671291	-0.692389	0.488693	0.999996
chr1:246280326-246281041	0.388622	0.561289	0.692374	0.488702	0.999996
chr8:101393305-101393591	-0.96757	1.39748	-0.692369	0.488706	NA
chr3:160787297-160788551	0.306586	0.442829	0.692336	0.488726	0.999996
chr16:24764470-24765137	0.668948	0.966228	0.692329	0.488731	NA
chr5:115879211-115879467	-1.18781	1.71569	-0.692323	0.488735	NA
chr7:76067180-76067561	0.514168	0.742685	0.69231	0.488743	0.999996
chr12:97983990-97984432	-1.47007	2.12345	-0.692306	0.488745	NA
chr16:10127396-10127924	-1.47007	2.12345	-0.692306	0.488745	NA
chr2:9374811-9375592	-1.47007	2.12345	-0.692306	0.488745	NA
chr4:129320108-129320402	-1.47007	2.12345	-0.692306	0.488745	NA
chr6:105486209-105486430	-1.47007	2.12345	-0.692306	0.488745	NA
chr5:123909193-123909797	-0.660964	0.954733	-0.692303	0.488747	NA
chr10:123686735-123688346	-0.153528	0.221765	-0.692303	0.488747	0.999996
chr2:197924291-197924774	-0.873532	1.26178	-0.692302	0.488748	NA
chr13:21387885-21389016	0.419255	0.605605	0.692291	0.488754	0.999996
chr1:240580509-240580966	0.823658	1.18982	0.692255	0.488777	NA
chr3:21531663-21532410	0.823658	1.18982	0.692255	0.488777	NA
chr5:50764055-50765153	0.467975	0.676048	0.692221	0.488798	0.999996
chr12:68380166-68381096	-0.424417	0.613162	-0.692177	0.488826	0.999996
chr11:119714538-119715160	0.867923	1.25392	0.692166	0.488833	NA
chr4:42125107-42125644	0.867923	1.25392	0.692166	0.488833	NA
chr5:161994579-161995009	-0.620981	0.897175	-0.692151	0.488842	NA
chr6:143557231-143557876	0.841952	1.21644	0.692146	0.488846	NA
chr17:75276712-75277942	0.236981	0.342387	0.692144	0.488847	0.999996
chr7:64699703-64700775	0.305961	0.442056	0.692132	0.488854	0.999996
chr21:42622366-42623121	0.891889	1.28863	0.692124	0.48886	NA
chr4:6009700-6010311	-0.447792	0.646989	-0.692117	0.488864	0.999996
chr4:113430559-113431120	0.774882	1.11958	0.692117	0.488864	NA
chr8:142427467-142428309	-0.284178	0.410597	-0.69211	0.488868	0.999996
chr3:195980234-195980827	0.525653	0.75951	0.692096	0.488877	0.999996
chr20:21225886-21226637	-1.08018	1.56074	-0.692095	0.488877	NA
chr6:135354396-135354716	-1.08018	1.56074	-0.692095	0.488877	NA
chr7:135721759-135722324	0.612999	0.88579	0.692037	0.488914	NA
chr7:44330985-44331403	0.495386	0.715847	0.692027	0.48892	0.999996
chr11:80125900-80126203	0.882062	1.27466	0.691996	0.48894	NA
chr8:139967829-139968405	0.494539	0.714672	0.69198	0.48895	0.999996
chr4:5933594-5934472	-0.505473	0.730496	-0.691958	0.488964	0.999996
chr14:58034365-58035089	0.436944	0.631461	0.691957	0.488964	0.999996
chr12:110301807-110302539	0.67446	0.974722	0.691951	0.488968	NA
chr11:61613644-61614556	-0.254114	0.367277	-0.691886	0.489009	0.999996
chr2:70912842-70913627	-0.756099	1.09283	-0.691872	0.489018	NA
chr2:128848328-128849371	0.174507	0.252225	0.691871	0.489019	0.999996
chr12:56414322-56416020	0.181742	0.2627	0.691824	0.489048	0.999996
chr1:92775698-92776355	-0.631177	0.912349	-0.691816	0.489053	NA
chr4:154564406-154564919	0.547812	0.791857	0.691807	0.489058	0.999996
chr7:26217982-26220905	-0.293025	0.423568	-0.691801	0.489062	0.999996
chr10:116823206-116824508	-0.346078	0.500281	-0.691766	0.489084	0.999996
chr4:141418743-141419828	-0.42937	0.620691	-0.69176	0.489088	0.999996
chr18:42475422-42475734	-0.551185	0.796787	-0.69176	0.489088	0.999996
chr16:78693128-78694417	-0.347359	0.502149	-0.691745	0.489097	0.999996
chr1:201597677-201598002	-0.957753	1.38466	-0.691688	0.489133	NA
chr5:117646154-117646452	-0.957753	1.38466	-0.691688	0.489133	NA
chr17:35646892-35647445	0.759317	1.09777	0.691687	0.489134	NA
chr18:42825230-42825888	-0.491625	0.710763	-0.691686	0.489134	0.999996
chr16:56329128-56329627	0.670646	0.9696	0.691673	0.489142	NA
chr7:111158956-111159496	-0.647176	0.935669	-0.691671	0.489144	NA
chr17:74677336-74678053	-0.567086	0.819889	-0.691662	0.48915	0.999996
chr5:149014500-149015365	-0.611089	0.883531	-0.691644	0.489161	NA
chr7:127321915-127322631	-0.308837	0.446543	-0.691617	0.489178	0.999996
chr1:211199320-211199778	1.21133	1.75152	0.691588	0.489196	NA
chr6:157418493-157418812	-0.631171	0.912652	-0.69158	0.489201	NA
chr17:72197105-72197871	-0.423652	0.612603	-0.69156	0.489214	0.999996
chr2:16615486-16616094	-0.977117	1.41292	-0.691559	0.489214	NA
chr5:163526726-163527008	0.872494	1.26169	0.691527	0.489234	NA
chr2:8674668-8675444	-0.886762	1.28233	-0.691522	0.489237	NA
chr12:31110826-31111535	-1.12622	1.62862	-0.691519	0.489239	NA
chr22:20124838-20126117	-0.427971	0.618954	-0.691443	0.489287	0.999996
chr19:1265411-1265629	0.540941	0.782354	0.691427	0.489297	0.999996
chr20:3082853-3083847	0.960339	1.38893	0.691426	0.489298	NA
chr2:85581075-85582458	-0.155627	0.225086	-0.691412	0.489307	0.999996
chr1:33895813-33897153	0.160356	0.231927	0.691406	0.48931	0.999996
chr3:153972407-153973173	-0.711167	1.02861	-0.691389	0.489321	NA
chr20:18393777-18394305	-0.59048	0.854071	-0.691371	0.489332	NA
chr21:18764029-18764654	-1.12943	1.63362	-0.691368	0.489335	NA
chr12:73735389-73735941	-0.511345	0.739616	-0.691366	0.489336	0.999996
chr8:115560988-115561317	-0.935556	1.3532	-0.691365	0.489336	NA
chr17:33047613-33048792	-0.584378	0.845256	-0.691362	0.489338	0.999996
chr20:50377346-50378267	0.294958	0.426637	0.691356	0.489342	0.999996
chr7:155382813-155383721	-0.191263	0.276652	-0.691348	0.489347	0.999996
chr6:141150070-141150560	0.930022	1.34524	0.691342	0.489351	NA
chr15:79020634-79021400	0.669373	0.968224	0.691341	0.489351	NA
chr7:158343476-158344137	-0.477797	0.691117	-0.691341	0.489351	0.999996
chr15:80386086-80386891	-0.371935	0.537993	-0.691338	0.489353	0.999996
chr18:77883137-77883608	-1.2044	1.74216	-0.691325	0.489362	NA
chr5:64382374-64382783	-0.523162	0.75677	-0.691309	0.489371	0.999996
chr3:185815237-185816314	-0.229133	0.331458	-0.691288	0.489384	0.999996
chr12:8472743-8473472	-0.351893	0.509043	-0.691284	0.489387	0.999996
chr7:112532279-112532794	0.532081	0.769721	0.691265	0.489399	0.999996
chr13:41163837-41164218	-0.883676	1.27838	-0.691249	0.489409	NA
chr19:45751919-45752241	-0.594459	0.85999	-0.691239	0.489415	NA
chr3:401333-401803	0.765746	1.1078	0.691233	0.489419	NA
chr2:74942135-74943077	0.248844	0.360004	0.691226	0.489423	0.999996
chr12:117416975-117417376	-1.1372	1.6452	-0.691225	0.489424	NA
chr4:75231578-75231850	-1.1372	1.6452	-0.691225	0.489424	NA
chr1:45637687-45638036	0.639045	0.924524	0.691216	0.48943	NA
chr7:39619456-39620406	0.36793	0.532298	0.69121	0.489434	0.999996
chr16:21199332-21200590	0.255046	0.368985	0.691209	0.489434	0.999996
chr5:145663675-145663932	-1.07162	1.55036	-0.691206	0.489436	NA
chr17:28416633-28417451	-0.416658	0.60281	-0.691192	0.489445	0.999996
chr8:37041323-37042158	0.207362	0.300006	0.691192	0.489445	0.999996
chr1:155946826-155948743	0.32138	0.464977	0.691173	0.489457	0.999996
chr10:123547682-123548068	1.04882	1.51747	0.691163	0.489463	NA
chr18:10213624-10213893	1.04882	1.51747	0.691163	0.489463	NA
chr2:24027112-24027390	1.04882	1.51747	0.691163	0.489463	NA
chr8:33456100-33457941	-0.173476	0.250992	-0.691161	0.489464	0.999996
chr3:53117536-53119047	0.207457	0.300158	0.691159	0.489465	0.999996
chr3:15916590-15916920	-0.900062	1.30229	-0.69114	0.489478	NA
chr20:9958843-9959590	0.355435	0.514292	0.691115	0.489493	0.999996
chr12:77170859-77172531	0.335485	0.485432	0.691105	0.4895	0.999996
chrX:99972249-99972847	0.445808	0.645071	0.691099	0.489503	0.999996
chr13:113819878-113820334	0.773504	1.11924	0.691097	0.489505	NA
chr4:121746137-121746459	0.773504	1.11924	0.691097	0.489505	NA
chr2:131365863-131366149	-0.614759	0.889557	-0.691084	0.489513	NA
chr12:53614079-53615799	0.169247	0.244917	0.691039	0.489541	0.999996
chr14:39566354-39566639	-1.37224	1.98585	-0.69101	0.489559	NA
chr7:138801748-138802044	-0.60683	0.878188	-0.691002	0.489564	NA
chr10:58364549-58365491	0.507454	0.734388	0.690988	0.489573	0.999996
chr2:226240846-226241322	-0.605395	0.876129	-0.690988	0.489573	NA
chr12:124973015-124973421	-0.782465	1.13241	-0.690974	0.489582	NA
chr17:41495887-41496820	0.25715	0.372158	0.690971	0.489584	0.999996
chr1:9335263-9336162	0.383199	0.554588	0.690961	0.48959	0.999996
chr17:78629997-78630792	0.737764	1.06774	0.690959	0.489591	NA
chr12:69550444-69551365	-0.317955	0.460168	-0.690953	0.489595	0.999996
chr2:776528-777827	0.342956	0.496355	0.690948	0.489598	0.999996
chr18:22379156-22380015	-1.20973	1.75084	-0.690942	0.489602	NA
chr20:47521082-47522136	0.622805	0.901401	0.69093	0.48961	NA
chr12:124877470-124877934	-0.305972	0.442847	-0.690922	0.489615	0.999996
chr8:87854543-87854973	0.649698	0.940337	0.69092	0.489616	NA
chr4:54969741-54970469	0.778808	1.12722	0.690908	0.489623	NA
chr2:62638318-62639824	-0.363274	0.525802	-0.690896	0.489631	0.999996
chr3:155892108-155892363	-0.5119	0.740937	-0.690883	0.489639	0.999996
chr7:8330333-8330926	0.788763	1.14168	0.690883	0.489639	NA
chr2:46035122-46035995	0.632315	0.915256	0.690861	0.489653	NA
chr6:123701316-123701772	-0.816336	1.18163	-0.690858	0.489655	NA
chr10:29697927-29699213	0.190647	0.275964	0.690842	0.489665	0.999996
chr12:6676933-6678087	0.202824	0.29359	0.69084	0.489666	0.999996
chr9:77799444-77799758	1.26558	1.83195	0.690838	0.489667	NA
chr1:206733063-206733733	0.301844	0.43693	0.69083	0.489672	0.999996
chr7:130626053-130626714	0.364521	0.527696	0.690779	0.489704	0.999996
chr15:90606710-90607364	0.501504	0.726011	0.690767	0.489712	0.999996
chr1:178189005-178189533	1.13785	1.64729	0.690743	0.489727	NA
chr16:9037003-9037469	-0.587557	0.850642	-0.690721	0.489741	0.999996
chr1:220508857-220509504	0.538362	0.779423	0.690719	0.489742	0.999996
chr16:14144437-14144903	0.989629	1.43275	0.690719	0.489742	NA
chr18:40098349-40098604	0.989629	1.43275	0.690719	0.489742	NA
chr7:17946448-17947007	0.989629	1.43275	0.690719	0.489742	NA
chr9:4277762-4278200	0.989629	1.43275	0.690719	0.489742	NA
chr15:53364013-53364813	-0.345959	0.50087	-0.690715	0.489744	0.999996
chr14:65345301-65347650	0.151744	0.219694	0.690705	0.489751	0.999996
chr2:77706617-77708299	-0.267044	0.386628	-0.690701	0.489754	0.999996
chrX:128702341-128702676	-1.11268	1.61099	-0.69068	0.489767	NA
chr11:56610265-56610671	1.14843	1.66278	0.690668	0.489774	NA
chr2:106406270-106407528	-0.35652	0.516206	-0.690655	0.489783	0.999996
chr4:77942377-77943529	0.348123	0.504055	0.690644	0.489789	0.999996
chr5:14282820-14283873	-0.400561	0.579983	-0.690643	0.48979	0.999996
chr2:7496927-7497645	-0.726597	1.05208	-0.690628	0.489799	NA
chr1:56191086-56191361	1.10563	1.60096	0.690606	0.489813	NA
chr7:128290632-128291009	1.10563	1.60096	0.690606	0.489813	NA
chr20:31057650-31058358	0.529423	0.766612	0.690601	0.489816	0.999996
chr11:59534094-59534438	-0.735876	1.0656	-0.690574	0.489834	NA
chr9:27864397-27865559	-0.432315	0.626029	-0.690568	0.489837	0.999996
chr15:62404938-62405647	0.274247	0.397133	0.690567	0.489837	0.999996
chr5:167531133-167532601	0.34087	0.493611	0.690565	0.489839	0.999996
chr10:61499800-61500069	-0.831944	1.20475	-0.690553	0.489846	NA
chr11:119995613-119996135	0.663939	0.961467	0.690549	0.489849	NA
chr3:101521738-101522768	0.392104	0.56784	0.690519	0.489868	0.999996
chr3:150674188-150674574	1.38478	2.00543	0.690518	0.489868	NA
chr7:24648257-24649569	-0.299731	0.434077	-0.690502	0.489879	0.999996
chr20:43062349-43063379	0.32219	0.466607	0.690494	0.489884	0.999996
chr5:149026138-149026631	-0.762481	1.10426	-0.690493	0.489884	NA
chr10:112038641-112039488	0.510771	0.739724	0.690489	0.489887	0.999996
chr20:33063745-33064471	-0.424297	0.614489	-0.690487	0.489888	0.999996
chr22:28568619-28569380	-0.918556	1.33032	-0.690479	0.489893	NA
chr1:120189394-120191311	0.151103	0.218839	0.690476	0.489895	0.999996
chrX:153978592-153979832	0.360938	0.522755	0.690453	0.489909	0.999996
chr12:11881838-11882732	0.32294	0.467732	0.690437	0.489919	0.999996
chr6:163070733-163071761	-0.387174	0.560768	-0.690436	0.48992	0.999996
chr9:129392581-129393289	0.457001	0.661938	0.690399	0.489944	0.999996
chr16:53467873-53469658	0.195583	0.283291	0.690394	0.489946	0.999996
chr4:187122742-187123359	-0.356802	0.516818	-0.690382	0.489954	0.999996
chr19:33928936-33929388	-1.06965	1.54936	-0.690379	0.489956	NA
chr3:109502981-109504525	0.572895	0.829874	0.690339	0.489981	0.999996
chr1:211848660-211849570	0.204867	0.29677	0.690324	0.48999	0.999996
chr7:45662095-45663134	-0.294955	0.427281	-0.690308	0.490001	0.999996
chr15:77411192-77411633	1.10141	1.59554	0.690305	0.490002	NA
chr12:21629885-21630209	-1.20362	1.74364	-0.69029	0.490012	NA
chr18:59411429-59411817	-1.20362	1.74364	-0.69029	0.490012	NA
chr5:118724961-118725376	-1.20362	1.74364	-0.69029	0.490012	NA
chr7:134586234-134586791	-1.20362	1.74364	-0.69029	0.490012	NA
chr14:22860285-22860658	0.853694	1.23675	0.690274	0.490022	NA
chr5:143347468-143348451	0.58696	0.850353	0.690254	0.490034	NA
chr3:156048110-156048591	0.704898	1.02122	0.690252	0.490036	NA
chr8:56814068-56814714	0.97244	1.40883	0.690247	0.490039	NA
chr9:129871307-129872216	-0.446144	0.646355	-0.690245	0.49004	0.999996
chr1:36599037-36599663	0.484144	0.701427	0.690228	0.490051	0.999996
chr7:44582849-44583281	0.346426	0.501902	0.690226	0.490052	0.999996
chr20:3389265-3389839	0.225825	0.327182	0.690214	0.490059	0.999996
chr2:155577015-155577587	-0.299396	0.433774	-0.690212	0.490061	0.999996
chr1:115600168-115600815	-0.778282	1.1276	-0.69021	0.490062	NA
chr16:19178887-19181070	0.18047	0.261472	0.690207	0.490064	0.999996
chr6:100737152-100737546	-0.451458	0.654091	-0.690206	0.490065	0.999996
chr4:154110142-154111033	0.442913	0.641713	0.690204	0.490066	0.999996
chr13:22231707-22232029	-0.718805	1.04144	-0.6902	0.490068	NA
chr7:43943967-43944515	0.520104	0.753555	0.6902	0.490068	0.999996
chr2:125461261-125461556	-1.25143	1.81317	-0.690187	0.490076	NA
chr4:84539604-84539971	-0.631591	0.915128	-0.690166	0.49009	NA
chr18:3593528-3594588	0.239134	0.346496	0.69015	0.4901	0.999996
chr7:13090331-13090708	0.61586	0.89237	0.69014	0.490106	NA
chr5:179228811-179229169	-0.396534	0.574572	-0.690138	0.490107	0.999996
chr22:36541133-36542242	0.366229	0.530664	0.690133	0.49011	0.999996
chr9:34430744-34431497	-0.422573	0.612312	-0.690127	0.490114	0.999996
chr10:17429885-17430672	0.903057	1.30856	0.690115	0.490122	NA
chr4:172755829-172756111	0.650744	0.942953	0.690112	0.490123	NA
chr19:22728610-22728883	0.697767	1.0111	0.690106	0.490128	NA
chr3:176614098-176614875	0.601001	0.870888	0.690101	0.490131	NA
chr17:79268410-79270186	0.218261	0.316277	0.690095	0.490135	0.999996
chr15:66400922-66401603	0.896165	1.29869	0.690054	0.49016	NA
chr2:203987053-203987731	0.568046	0.823218	0.690032	0.490174	0.999996
chr12:101149061-101149289	-1.12868	1.6357	-0.690026	0.490178	NA
chr6:108121822-108122091	0.727751	1.05471	0.690001	0.490194	NA
chr11:19528413-19528750	0.983602	1.42552	0.689994	0.490198	NA
chr20:14382319-14382801	0.737936	1.06949	0.689988	0.490202	NA
chr6:36037314-36037731	-0.504379	0.730998	-0.689986	0.490203	0.999996
chr15:84704152-84704479	-0.675164	0.978546	-0.689967	0.490215	NA
chr20:1373217-1374183	-0.196239	0.28442	-0.689962	0.490218	0.999996
chr6:139670711-139671284	1.2466	1.8068	0.689952	0.490224	NA
chr7:66324687-66325798	-0.193885	0.281012	-0.689951	0.490225	0.999996
chr19:3618166-3619819	0.467456	0.677536	0.689936	0.490234	0.999996
chr11:130902824-130903647	-0.371208	0.538039	-0.689927	0.49024	0.999996
chr9:31027623-31028048	-0.359486	0.521052	-0.689923	0.490242	0.999996
chr19:3284641-3286215	0.316652	0.458973	0.689913	0.490249	0.999996
chr6:46361353-46362004	0.920671	1.33448	0.689909	0.490251	NA
chr18:29522271-29523899	0.138589	0.200881	0.689905	0.490254	0.999996
chr1:1839812-1841275	0.184649	0.267663	0.689856	0.490285	0.999996
chr14:100410515-100410950	-0.460174	0.667077	-0.689837	0.490296	0.999996
chr10:61780992-61781695	-0.566591	0.821364	-0.689817	0.490309	0.999996
chr20:47236758-47238555	-0.22972	0.333021	-0.689806	0.490316	0.999996
chr22:50689160-50690093	-0.253801	0.367942	-0.689785	0.490329	0.999996
chr2:175711651-175712932	-0.371669	0.538846	-0.689751	0.490351	0.999996
chr14:81736799-81737175	1.10436	1.60111	0.689742	0.490356	NA
chr4:57665703-57666680	0.259266	0.375899	0.689722	0.490369	0.999996
chr11:6336891-6337404	-0.361689	0.524413	-0.689703	0.490381	0.999996
chr8:9413005-9414343	0.147887	0.214422	0.6897	0.490383	0.999996
chrX:103085877-103087659	0.197401	0.286213	0.6897	0.490383	0.999996
chr10:131440758-131441030	-1.35161	1.95972	-0.689695	0.490386	NA
chr16:69663561-69663983	-1.35161	1.95972	-0.689695	0.490386	NA
chr20:46515563-46515922	-1.35161	1.95972	-0.689695	0.490386	NA
chr8:23612730-23613337	-1.35161	1.95972	-0.689695	0.490386	NA
chr7:102531614-102532550	-0.64084	0.929169	-0.689691	0.490389	NA
chr5:90680763-90680970	-0.305313	0.442681	-0.68969	0.490389	0.999996
chr3:181437085-181437555	0.836814	1.21334	0.689678	0.490397	NA
chr11:74032826-74033263	-1.17256	1.70021	-0.689654	0.490412	NA
chr5:55479306-55479705	-1.17256	1.70021	-0.689654	0.490412	NA
chr8:131776309-131776638	-1.17256	1.70021	-0.689654	0.490412	NA
chr15:80259532-80260339	0.490775	0.711625	0.689654	0.490412	0.999996
chr6:101256638-101257090	-0.905639	1.3132	-0.689643	0.490419	NA
chr13:72739935-72741057	0.643576	0.933205	0.68964	0.49042	NA
chr12:116679065-116679508	0.703775	1.02051	0.689631	0.490426	NA
chr4:13534236-13534594	0.703775	1.02051	0.689631	0.490426	NA
chr8:131341942-131342781	0.374502	0.543061	0.689613	0.490437	0.999996
chr7:95264072-95264383	-0.752863	1.09175	-0.689595	0.490449	NA
chr4:141824437-141825411	-0.323394	0.468968	-0.689586	0.490455	0.999996
chrX:16788723-16790355	-0.436085	0.63239	-0.689582	0.490457	0.999996
chr16:30107176-30108076	0.214183	0.31061	0.689555	0.490474	0.999996
chr2:216696097-216696565	0.741097	1.07475	0.689551	0.490476	NA
chr7:99970918-99971935	0.741097	1.07475	0.689551	0.490476	NA
chr15:32933552-32934595	-0.194368	0.281882	-0.689537	0.490485	0.999996
chr7:116371764-116372129	0.9078	1.31655	0.689532	0.490489	NA
chr6:38101761-38102059	0.984281	1.42748	0.689525	0.490493	NA
chr6:47210046-47210676	0.225876	0.327588	0.689512	0.490501	0.999996
chr8:4182838-4183437	0.550249	0.798041	0.6895	0.490509	0.999996
chr1:45308106-45309451	-0.24906	0.36122	-0.689496	0.490511	0.999996
chr17:74028225-74028831	-0.700334	1.01577	-0.68946	0.490534	NA
chr20:48493650-48494401	-0.700334	1.01577	-0.68946	0.490534	NA
chr6:107854740-107855178	-1.39695	2.02615	-0.689458	0.490535	NA
chr14:87139576-87140437	-0.605563	0.878318	-0.689458	0.490535	NA
chr5:152514964-152515325	1.08373	1.57187	0.689455	0.490537	NA
chr9:5645388-5645671	1.08373	1.57187	0.689455	0.490537	NA
chr17:40154856-40155173	0.620113	0.899435	0.689448	0.490542	NA
chr8:18066478-18066790	0.572277	0.83009	0.689415	0.490562	0.999996
chr13:42790274-42790762	0.716966	1.03997	0.689413	0.490563	NA
chr21:35187468-35187794	0.864037	1.2533	0.689407	0.490567	NA
chr12:79568504-79568767	0.892639	1.29482	0.689394	0.490576	NA
chr19:7990149-7990400	0.569249	0.825754	0.689369	0.490591	0.999996
chr1:206760852-206761262	0.693515	1.00604	0.689351	0.490603	NA
chr6:128821004-128821655	0.638058	0.925611	0.689337	0.490611	NA
chr6:134628214-134628556	0.995513	1.44419	0.689321	0.490621	NA
chr1:246560342-246561267	-0.704619	1.0222	-0.689314	0.490626	NA
chr20:35923081-35923810	0.414256	0.600983	0.689298	0.490636	0.999996
chr8:25202839-25203281	-0.816336	1.18433	-0.689283	0.490645	NA
chr14:65148503-65149520	-0.577675	0.838086	-0.689279	0.490648	NA
chr7:149411173-149412771	0.175919	0.255222	0.689278	0.490649	0.999996
chr17:57924907-57925505	0.200154	0.290384	0.689274	0.490651	0.999996
chr3:59591740-59593046	-0.221778	0.321757	-0.689273	0.490652	0.999996
chr7:73727050-73727372	-0.721661	1.047	-0.689265	0.490657	NA
chr20:3995437-3996709	0.180284	0.261565	0.689253	0.490664	0.999996
chr1:203725548-203726070	-0.813866	1.18081	-0.689242	0.490671	NA
chr14:60228428-60229318	-0.767993	1.11428	-0.689228	0.49068	NA
chr2:42683315-42683810	-0.767993	1.11428	-0.689228	0.49068	NA
chr11:68731387-68731652	1.41385	2.05145	0.689194	0.490701	NA
chr2:12570242-12570502	1.41385	2.05145	0.689194	0.490701	NA
chr3:187941763-187942011	1.41385	2.05145	0.689194	0.490701	NA
chr9:78664282-78664752	-0.418899	0.607813	-0.689191	0.490703	0.999996
chr14:94418080-94418557	1.42351	2.06552	0.689178	0.490712	NA
chr1:211984647-211985596	-0.46015	0.667686	-0.689171	0.490715	0.999996
chr17:42906891-42908157	0.723069	1.04921	0.689155	0.490726	NA
chr18:42272754-42273588	-0.441774	0.641054	-0.689138	0.490737	0.999996
chr5:41263491-41264489	-0.443512	0.643585	-0.689127	0.490743	0.999996
chr5:59973395-59974213	-0.499076	0.724215	-0.689126	0.490744	0.999996
chr12:125721630-125722008	-0.61602	0.893935	-0.689111	0.490754	NA
chr11:99185058-99186266	-0.514041	0.745956	-0.689104	0.490758	0.999996
chr10:8009055-8009269	1.36606	1.98238	0.689102	0.490759	NA
chr8:102505527-102506649	0.616239	0.894278	0.689091	0.490766	NA
chr19:35633507-35634151	-0.517693	0.751274	-0.689087	0.490769	0.999996
chr15:74657714-74658821	0.476877	0.692042	0.689086	0.490769	0.999996
chr8:33313142-33313715	-0.609844	0.885004	-0.689086	0.490769	NA
chr4:167179034-167179416	-0.995585	1.44481	-0.689078	0.490774	NA
chr8:119132788-119133216	0.616514	0.894712	0.689064	0.490783	NA
chr22:42618020-42618488	0.831154	1.20628	0.689025	0.490807	NA
chr12:578257-578483	-0.594338	0.862585	-0.68902	0.490811	NA
chr8:17016202-17016432	0.513723	0.745637	0.688973	0.490841	0.999996
chr13:28898326-28898726	-0.595723	0.864679	-0.688953	0.490853	NA
chr6:111912344-111913337	0.289091	0.419619	0.688938	0.490862	0.999996
chr18:5450845-5451615	0.635224	0.922053	0.688923	0.490871	NA
chr5:72921452-72922868	0.167587	0.243271	0.68889	0.490892	0.999996
chr3:107293513-107293877	-0.55778	0.809691	-0.68888	0.490899	0.999996
chr11:118148010-118148386	1.11572	1.61965	0.688864	0.490909	NA
chr8:19070013-19070382	1.11572	1.61965	0.688864	0.490909	NA
chr7:134873592-134875076	-0.462454	0.671339	-0.688853	0.490916	0.999996
chr15:42264152-42265318	0.14899	0.216288	0.688853	0.490916	0.999996
chr11:93861432-93862993	0.133007	0.193093	0.688823	0.490934	0.999996
chr4:163969661-163969946	0.782244	1.13567	0.688798	0.490951	NA
chr8:124880573-124881376	0.782244	1.13567	0.688798	0.490951	NA
chr14:93425023-93426050	-0.256729	0.372722	-0.688796	0.490952	0.999996
chr1:183746428-183746910	-0.482918	0.701122	-0.688778	0.490963	0.999996
chr4:25182177-25182778	0.527369	0.765671	0.688767	0.49097	0.999996
chr1:93175396-93175879	1.19447	1.73423	0.688762	0.490973	NA
chr17:47987970-47988324	1.19447	1.73423	0.688762	0.490973	NA
chr3:188693796-188694112	1.19447	1.73423	0.688762	0.490973	NA
chr6:49538484-49538694	1.19447	1.73423	0.688762	0.490973	NA
chr9:94245524-94245940	1.19447	1.73423	0.688762	0.490973	NA
chr3:27168558-27169126	0.451987	0.65625	0.688743	0.490985	0.999996
chr6:97972750-97973171	-0.78808	1.14424	-0.688737	0.490989	NA
chr10:80849322-80849739	-0.421113	0.611454	-0.688708	0.491007	0.999996
chr7:100075678-100077293	0.187435	0.272155	0.688705	0.491009	0.999996
chr3:178519978-178521718	0.209166	0.303714	0.688694	0.491016	0.999996
chr5:73622662-73623154	0.896462	1.30171	0.688678	0.491026	NA
chr7:101567299-101567868	0.896462	1.30171	0.688678	0.491026	NA
chr22:24988102-24989491	0.267968	0.389105	0.688678	0.491026	0.999996
chr3:124720515-124722947	-0.288623	0.419098	-0.688677	0.491027	0.999996
chr1:25768591-25769250	-0.3885	0.564139	-0.68866	0.491037	0.999996
chr5:169950077-169951036	-0.327326	0.475319	-0.688645	0.491047	0.999996
chr6:16128788-16130214	0.15282	0.221916	0.688638	0.491051	0.999996
chr10:200141-200617	0.90975	1.32112	0.688619	0.491063	NA
chr8:89727676-89728588	-0.183279	0.266155	-0.688617	0.491064	0.999996
chr5:57626500-57627160	0.328414	0.47692	0.688613	0.491067	0.999996
chr7:5704866-5705541	0.488054	0.708751	0.688612	0.491067	0.999996
chr20:4945602-4946049	-0.532942	0.773941	-0.688609	0.49107	0.999996
chr22:45154230-45154648	0.862713	1.25288	0.688584	0.491085	NA
chr12:124610058-124610338	-0.800169	1.16208	-0.688569	0.491095	NA
chr15:64125191-64126948	-0.200397	0.291037	-0.688564	0.491098	0.999996
chr1:174134632-174135206	0.494474	0.71816	0.688529	0.491119	0.999996
chr1:154185583-154186449	-0.459855	0.667891	-0.688519	0.491126	0.999996
chr7:111495145-111496324	-0.333411	0.484251	-0.688509	0.491133	0.999996
chr13:44389294-44389797	-0.509203	0.739576	-0.688506	0.491134	0.999996
chr12:48545809-48546143	0.970049	1.40896	0.688487	0.491146	NA
chr7:123299241-123299912	-0.422826	0.614147	-0.688477	0.491153	0.999996
chr5:131773161-131773776	-0.70945	1.03048	-0.688464	0.49116	NA
chr5:154944152-154944448	1.08896	1.58174	0.688458	0.491164	NA
chr12:110050653-110051648	-0.464676	0.674963	-0.688446	0.491172	0.999996
chr13:108385470-108385762	0.943801	1.37092	0.688443	0.491174	NA
chr17:74304133-74304798	-0.58502	0.849778	-0.688438	0.491177	NA
chr8:141119772-141120335	-0.452711	0.657601	-0.688428	0.491183	0.999996
chr2:216967970-216968278	1.03646	1.50555	0.688428	0.491183	NA
chr3:114183474-114183795	1.03646	1.50555	0.688428	0.491183	NA
chr19:2328444-2328801	0.370407	0.53809	0.688374	0.491217	0.999996
chr10:75648365-75648640	-1.69851	2.46745	-0.688367	0.491222	NA
chr14:25344930-25345345	-1.69851	2.46745	-0.688367	0.491222	NA
chr17:77220440-77221223	-1.69851	2.46745	-0.688367	0.491222	NA
chr7:6793753-6794001	-1.69851	2.46745	-0.688367	0.491222	NA
chr7:24511696-24512190	0.47492	0.689937	0.688353	0.49123	0.999996
chr2:46300518-46301240	-0.303612	0.441084	-0.688332	0.491244	0.999996
chr8:110605750-110606209	-0.501039	0.727932	-0.688305	0.491261	0.999996
chr9:135435706-135437239	0.951474	1.38234	0.688304	0.491261	NA
chr2:74153720-74154435	-0.185287	0.269196	-0.688295	0.491267	0.999996
chr9:93833700-93834495	0.479567	0.696769	0.688272	0.491281	0.999996
chr2:242742438-242744796	-0.294544	0.427948	-0.688271	0.491282	0.999996
chr4:79046805-79047641	0.64091	0.931228	0.688242	0.4913	0.999996
chr1:233790446-233790817	0.777494	1.12969	0.688239	0.491302	NA
chr3:140993779-140994117	1.40625	2.04328	0.688234	0.491306	NA
chr9:34560200-34560804	1.40625	2.04328	0.688234	0.491306	NA
chr2:208272819-208274205	0.247641	0.359821	0.688234	0.491306	0.999996
chr6:12717609-12718040	-0.422379	0.613722	-0.688225	0.491311	0.999996
chr4:152778605-152779232	0.651343	0.946411	0.688223	0.491312	NA
chr10:44821428-44821767	-1.52717	2.21903	-0.688215	0.491317	NA
chr12:125514324-125514712	-1.52717	2.21903	-0.688215	0.491317	NA
chr14:68841485-68841821	-1.52717	2.21903	-0.688215	0.491317	NA
chr18:52434427-52434696	-1.52717	2.21903	-0.688215	0.491317	NA
chr2:54707185-54707484	-1.52717	2.21903	-0.688215	0.491317	NA
chr1:156495641-156496310	-0.755321	1.09751	-0.688213	0.491319	NA
chr10:25401872-25403004	0.339671	0.493564	0.6882	0.491327	0.999996
chr6:87539657-87540222	-0.651154	0.946178	-0.688194	0.491331	NA
chr15:38172163-38173194	-0.312945	0.45474	-0.688185	0.491336	0.999996
chr6:46433087-46434215	-0.526878	0.765607	-0.688184	0.491337	0.999996
chr6:161420577-161421147	-0.262572	0.381546	-0.688178	0.491341	0.999996
chr17:26120564-26121302	0.660504	0.959797	0.688171	0.491345	NA
chr10:24799404-24799841	-0.665993	0.96785	-0.688115	0.49138	NA
chr13:104823036-104823772	-0.552011	0.802211	-0.688112	0.491382	0.999996
chr11:32158320-32159406	0.825457	1.1996	0.688107	0.491385	NA
chr1:49038229-49038859	0.454842	0.661006	0.688105	0.491387	0.999996
chr12:26986755-26987066	-0.379934	0.55215	-0.688099	0.49139	0.999996
chr17:68180811-68181724	0.617871	0.897958	0.688084	0.4914	NA
chr18:43419294-43419810	-0.468036	0.680213	-0.688073	0.491407	0.999996
chr12:110175512-110175875	-0.349552	0.508046	-0.688032	0.491433	0.999996
chr17:12251773-12252178	-0.743261	1.0803	-0.688012	0.491445	NA
chr16:73372081-73372491	-0.87241	1.26802	-0.688011	0.491446	NA
chr1:192943727-192944413	0.561601	0.816273	0.688006	0.491449	0.999996
chr12:32851090-32851554	0.6791	0.98707	0.687996	0.491455	NA
chr9:12884617-12885319	-0.529497	0.769624	-0.687995	0.491456	0.999996
chr11:75293745-75295629	0.184174	0.267703	0.687979	0.491466	0.999996
chr7:107985946-107986890	-0.459594	0.668041	-0.687972	0.49147	0.999996
chr3:37369672-37370270	0.904355	1.31453	0.687969	0.491472	NA
chr9:104240148-104240392	0.904355	1.31453	0.687969	0.491472	NA
chr5:127607608-127608147	0.920858	1.33852	0.687969	0.491473	NA
chr15:48483101-48484569	-0.233627	0.33959	-0.687968	0.491473	0.999996
chr2:75185311-75186398	0.167123	0.242924	0.687965	0.491475	0.999996
chr4:178203471-178203806	0.820531	1.1927	0.687958	0.491479	NA
chr6:106709275-106710073	0.845725	1.22933	0.687957	0.49148	NA
chr4:3169668-3170151	0.692944	1.00726	0.687951	0.491483	NA
chrX:110290767-110291301	0.659632	0.958853	0.687938	0.491492	NA
chr4:185031820-185032795	0.40893	0.594429	0.687937	0.491492	0.999996
chr15:69758425-69758691	-0.470638	0.684147	-0.687919	0.491504	0.999996
chr4:68018654-68019045	0.578003	0.840221	0.687918	0.491504	0.999996
chr2:11598157-11598684	0.63514	0.923293	0.687907	0.491511	NA
chr9:97568666-97568879	0.875136	1.2722	0.687891	0.491521	NA
chr11:79032140-79033185	0.507388	0.737612	0.687879	0.491529	0.999996
chr1:28961613-28962106	0.877402	1.27552	0.687877	0.491531	NA
chr12:82910873-82911150	-0.951064	1.38261	-0.687876	0.491531	NA
chr17:6955214-6955913	-0.488456	0.710125	-0.687845	0.491551	0.999996
chr1:161197055-161197523	0.397713	0.578208	0.687838	0.491555	0.999996
chr10:78942531-78943016	0.7111	1.03383	0.687829	0.491561	NA
chr5:145428549-145429693	-0.435046	0.632493	-0.687827	0.491562	0.999996
chr2:84662411-84663369	-0.479899	0.697726	-0.687804	0.491576	0.999996
chr2:176098167-176098670	-0.653213	0.949769	-0.68776	0.491604	NA
chr5:51590561-51591347	0.418076	0.607896	0.687742	0.491615	0.999996
chr10:76990378-76990669	-0.401135	0.58327	-0.687734	0.49162	0.999996
chr1:180234646-180235524	-0.424957	0.617933	-0.687707	0.491637	0.999996
chr10:96943010-96944106	0.183555	0.266911	0.6877	0.491642	0.999996
chr22:24383726-24384967	0.208455	0.303123	0.687689	0.491649	0.999996
chr8:134686369-134687209	-0.618568	0.899488	-0.687689	0.491649	NA
chr6:75984596-75985328	-0.537473	0.781569	-0.687684	0.491652	0.999996
chr15:31010296-31010734	-0.58716	0.853829	-0.687678	0.491655	NA
chr20:18714929-18715742	-0.468494	0.681274	-0.687674	0.491658	0.999996
chr10:79633318-79634092	-0.386224	0.561643	-0.687667	0.491662	0.999996
chr11:133567090-133568142	-0.589914	0.857869	-0.687651	0.491673	0.999996
chr22:36616473-36616991	0.653676	0.950594	0.68765	0.491673	NA
chr1:52152048-52152512	-0.389363	0.566229	-0.687642	0.491678	0.999996
chr5:157580578-157580955	0.948298	1.37906	0.687641	0.491679	NA
chr3:115996719-115997039	1.53014	2.22521	0.687639	0.49168	NA
chr4:96393678-96393982	1.53014	2.22521	0.687639	0.49168	NA
chr6:149433029-149433366	1.53014	2.22521	0.687639	0.49168	NA
chr8:96315957-96316311	1.53014	2.22521	0.687639	0.49168	NA
chr8:106312818-106313157	1.53014	2.22521	0.687639	0.49168	NA
chr2:44125466-44126596	0.414462	0.602734	0.687636	0.491682	0.999996
chr4:108778050-108778443	0.733901	1.06729	0.687631	0.491685	NA
chr6:16677097-16678094	-0.416949	0.606384	-0.687598	0.491706	0.999996
chr1:55242665-55243609	0.757237	1.10132	0.687572	0.491722	NA
chr13:33577679-33578984	0.502636	0.731046	0.687558	0.491731	0.999996
chrX:15687414-15687782	0.694017	1.0094	0.687555	0.491733	NA
chr10:18460316-18461279	-0.597546	0.869111	-0.687537	0.491744	NA
chr2:169366731-169367275	-0.373776	0.543647	-0.687535	0.491746	0.999996
chr13:50931544-50932876	0.208242	0.302889	0.687518	0.491756	0.999996
chr11:9114823-9115641	0.493873	0.718346	0.687514	0.491759	0.999996
chr3:155070547-155071087	0.647967	0.942483	0.687511	0.491761	NA
chr5:124747783-124748023	-0.609014	0.885828	-0.687509	0.491762	NA
chr10:46951123-46952207	0.180617	0.262734	0.687452	0.491798	0.999996
chr15:61256515-61257164	-0.639906	0.930838	-0.687452	0.491798	NA
chr18:67711783-67712449	0.679021	0.98775	0.687442	0.491804	NA
chr2:232539446-232540119	-0.324052	0.471405	-0.687417	0.49182	0.999996
chr21:44340344-44340838	0.540848	0.78684	0.687368	0.491851	0.999996
chr9:124032080-124032519	0.599366	0.871979	0.687363	0.491854	NA
chr2:146602797-146603825	0.405843	0.590444	0.687353	0.491861	0.999996
chr11:18771206-18771613	-0.722537	1.05119	-0.687352	0.491861	NA
chr8:144427938-144428465	-0.553991	0.805991	-0.687341	0.491868	0.999996
chr8:118197439-118197988	0.583085	0.848326	0.687336	0.491871	NA
chr4:961530-962292	-0.460012	0.66928	-0.687323	0.491879	0.999996
chr8:116644938-116645962	-0.525356	0.764373	-0.687302	0.491892	0.999996
chr11:73096101-73096897	0.99549	1.44841	0.6873	0.491894	NA
chr15:25647413-25647713	-1.48009	2.15351	-0.68729	0.4919	NA
chr16:5006001-5006530	0.278864	0.405749	0.687281	0.491905	0.999996
chr4:26193007-26193406	0.787491	1.14581	0.687281	0.491906	NA
chr13:86083617-86084270	0.589562	0.857827	0.687274	0.49191	NA
chrX:133895945-133896335	-1.04812	1.52504	-0.687271	0.491912	NA
chr14:69753736-69755169	-0.587792	0.855288	-0.687244	0.491929	NA
chr10:80432696-80433088	1.14887	1.67175	0.687228	0.491939	NA
chr17:43169473-43169754	1.14887	1.67175	0.687228	0.491939	NA
chr6:35590101-35590458	1.14887	1.67175	0.687228	0.491939	NA
chr7:5588869-5589349	1.14887	1.67175	0.687228	0.491939	NA
chr12:116587851-116588490	-0.53868	0.783849	-0.687225	0.491941	0.999996
chr22:32359596-32360770	-0.368837	0.536705	-0.687224	0.491942	0.999996
chr2:240078321-240079876	0.305199	0.444118	0.687203	0.491955	0.999996
chr12:66628771-66629388	-0.676379	0.984277	-0.687184	0.491967	NA
chr14:52794107-52795361	-0.471192	0.685696	-0.687172	0.491974	0.999996
chr10:65424540-65425206	-0.913828	1.32985	-0.687166	0.491978	NA
chr3:178100150-178100666	-0.913828	1.32985	-0.687166	0.491978	NA
chr7:91038714-91039079	-0.913828	1.32985	-0.687166	0.491978	NA
chr14:70198009-70198304	-0.430774	0.626893	-0.687157	0.491984	0.999996
chr18:39237906-39238530	-0.754317	1.09776	-0.687142	0.491993	NA
chr1:230209088-230209655	-0.5989	0.871602	-0.687126	0.492003	NA
chr6:62359748-62360163	-0.732957	1.06671	-0.687122	0.492006	NA
chr12:123554674-123555549	-0.689411	1.00336	-0.687103	0.492018	NA
chr4:106442001-106442523	-0.446524	0.649895	-0.687071	0.492038	0.999996
chr3:155399718-155401059	-0.287166	0.417969	-0.68705	0.492051	0.999996
chr9:35767070-35767354	0.90719	1.32041	0.687049	0.492052	NA
chr10:65181273-65181745	0.753399	1.09659	0.687037	0.492059	NA
chr20:2627645-2627938	0.965649	1.40555	0.687027	0.492066	NA
chr11:85652233-85653030	0.473962	0.689912	0.686989	0.492089	0.999996
chr20:42185211-42185524	0.526296	0.766104	0.686977	0.492097	0.999996
chr1:46740016-46741227	0.717077	1.04384	0.68696	0.492108	NA
chr9:140444345-140445117	-0.241368	0.351358	-0.686959	0.492108	0.999996
chr9:95431354-95431564	-0.59653	0.868366	-0.686956	0.49211	NA
chr1:193100651-193100990	1.1975	1.74324	0.686939	0.492121	NA
chr16:71967749-71968756	-0.44496	0.647749	-0.686933	0.492125	0.999996
chr18:13338295-13338664	-1.25302	1.8241	-0.686923	0.492131	NA
chr22:45998702-45999067	-1.25302	1.8241	-0.686923	0.492131	NA
chr3:150026351-150026710	-1.25302	1.8241	-0.686923	0.492131	NA
chr6:39855425-39855850	-1.25302	1.8241	-0.686923	0.492131	NA
chr3:127189736-127190573	0.488463	0.711092	0.68692	0.492133	0.999996
chr22:28265998-28267055	-0.371768	0.541212	-0.686918	0.492134	0.999996
chr1:81703217-81703761	0.698507	1.01688	0.686915	0.492136	NA
chr1:205290368-205291181	0.207312	0.301809	0.6869	0.492146	0.999996
chr12:92012111-92012467	0.892178	1.29886	0.686895	0.492149	NA
chr1:39992586-39993224	0.470611	0.685143	0.686879	0.492159	0.999996
chr18:21197535-21198144	0.341232	0.496796	0.686866	0.492167	0.999996
chr1:147098399-147099611	-0.29619	0.431226	-0.686857	0.492173	0.999996
chr2:87017361-87018764	0.548858	0.799093	0.686851	0.492177	0.999996
chr18:29715600-29715987	-0.752756	1.09598	-0.686833	0.492188	NA
chr11:92436566-92436871	0.92865	1.35208	0.686828	0.492191	NA
chr5:11322151-11322613	0.92865	1.35208	0.686828	0.492191	NA
chr7:28183570-28184290	0.428889	0.624465	0.68681	0.492202	0.999996
chr12:41164474-41164974	1.33605	1.9454	0.686773	0.492226	NA
chr4:83648405-83649076	1.33605	1.9454	0.686773	0.492226	NA
chr6:99389390-99389610	1.33605	1.9454	0.686773	0.492226	NA
chr6:138731635-138731872	1.33605	1.9454	0.686773	0.492226	NA
chr8:1581095-1581320	1.33605	1.9454	0.686773	0.492226	NA
chr11:82406522-82407316	-0.259533	0.377903	-0.686771	0.492227	0.999996
chr7:115820291-115820803	-0.464646	0.676575	-0.686762	0.492232	0.999996
chr14:92377955-92378280	1.232	1.79399	0.686735	0.49225	NA
chr2:197533845-197534281	-0.778234	1.13328	-0.686709	0.492266	NA
chr15:60651084-60652229	-0.214774	0.312762	-0.686701	0.492271	0.999996
chr2:48448637-48449611	-0.551116	0.802564	-0.686694	0.492275	0.999996
chrX:149231932-149232230	0.781388	1.13792	0.686682	0.492283	NA
chr6:14060268-14060654	0.648472	0.944383	0.686662	0.492296	NA
chr11:111789138-111790100	0.229577	0.334348	0.686639	0.49231	0.999996
chr1:61388942-61390218	-0.395242	0.575624	-0.686633	0.492314	0.999996
chr19:19843262-19844377	-0.220931	0.321761	-0.686633	0.492314	0.999996
chr8:97780127-97781080	-0.342222	0.498416	-0.686619	0.492323	0.999996
chr19:17798971-17799707	0.29228	0.425683	0.686614	0.492326	0.999996
chr5:67126683-67127207	0.941973	1.37191	0.686613	0.492327	NA
chr17:44361829-44362161	-0.973594	1.41805	-0.686574	0.492351	NA
chr4:41206300-41206988	0.714069	1.04005	0.686573	0.492352	NA
chr11:118790122-118790934	0.262207	0.381918	0.686553	0.492364	0.999996
chr3:172247903-172248782	-0.574467	0.836782	-0.68652	0.492386	0.999996
chr17:4624723-4625439	-0.389359	0.567161	-0.686506	0.492394	0.999996
chr15:24722081-24723111	0.41724	0.6078	0.686475	0.492413	0.999996
chr1:117008483-117009212	-0.442413	0.644485	-0.686459	0.492424	0.999996
chr5:96211381-96213106	0.277299	0.403958	0.686456	0.492425	0.999996
chr11:25264499-25265087	0.499401	0.727516	0.686447	0.492431	0.999996
chr12:128807665-128809082	-0.522852	0.761681	-0.686446	0.492432	0.999996
chr12:2117933-2118376	0.373518	0.544134	0.686446	0.492432	0.999996
chr3:121740316-121741342	-0.273702	0.39873	-0.686434	0.492439	0.999996
chr14:35716982-35717907	0.723952	1.05467	0.686422	0.492447	NA
chr11:18014386-18015094	-1.0477	1.52632	-0.68642	0.492448	NA
chr21:37757303-37758309	0.253933	0.369939	0.686418	0.49245	0.999996
chr2:40129073-40130140	-0.609005	0.887244	-0.686401	0.49246	NA
chr1:41882607-41883138	-0.515904	0.751607	-0.686401	0.49246	0.999996
chr11:92621796-92622211	-0.586653	0.854759	-0.686337	0.492501	NA
chr3:53914874-53915232	-0.61367	0.894132	-0.68633	0.492505	NA
chr6:11398694-11399574	0.453004	0.660063	0.686304	0.492521	0.999996
chr20:24601510-24602432	-0.305969	0.445823	-0.686302	0.492523	0.999996
chr19:6047919-6048692	-0.540336	0.787349	-0.686273	0.492541	0.999996
chr11:59051654-59052426	-0.721129	1.05079	-0.686271	0.492542	NA
chr10:72519428-72520597	0.487541	0.71042	0.686271	0.492542	0.999996
chr17:70779394-70780094	-0.442346	0.644572	-0.686264	0.492547	0.999996
chr8:29177542-29178412	-0.306305	0.446344	-0.686253	0.492554	0.999996
chr1:168780385-168780801	0.734643	1.07053	0.68624	0.492562	NA
chr4:185810853-185811924	-0.620096	0.903627	-0.68623	0.492568	NA
chr5:15363626-15364263	-0.712717	1.03861	-0.686223	0.492573	NA
chr20:49434349-49435456	-0.238391	0.347397	-0.68622	0.492574	0.999996
chr18:76745013-76745311	-1.13563	1.65491	-0.68622	0.492575	NA
chr6:41657081-41657565	-1.13563	1.65491	-0.68622	0.492575	NA
chr7:130823997-130824564	-1.13563	1.65491	-0.68622	0.492575	NA
chr11:79197130-79197632	0.786256	1.14581	0.686202	0.492586	NA
chr2:55390958-55391611	-0.416831	0.607449	-0.6862	0.492587	0.999996
chr3:12045041-12046206	0.302958	0.441512	0.686184	0.492597	0.999996
chr2:122249167-122249482	0.784961	1.14402	0.686144	0.492623	NA
chr7:42109545-42110081	0.831338	1.21161	0.686143	0.492623	NA
chr10:30742316-30742776	-1.13518	1.65444	-0.686142	0.492624	NA
chr6:11619593-11620227	0.499537	0.728042	0.686138	0.492626	0.999996
chr15:78236283-78237357	0.286645	0.41777	0.686131	0.492631	0.999996
chr12:52637704-52638275	0.629454	0.917404	0.686126	0.492634	NA
chr5:112196366-112197405	-0.177159	0.258205	-0.686118	0.492639	0.999996
chr8:41058347-41059651	0.353502	0.515222	0.686116	0.49264	0.999996
chr10:14091178-14091589	1.07634	1.56877	0.686104	0.492648	NA
chr10:88600348-88600625	1.07634	1.56877	0.686104	0.492648	NA
chrX:39621517-39621904	0.595336	0.867721	0.686091	0.492656	0.999996
chr17:17671738-17672187	0.544817	0.794091	0.686089	0.492657	0.999996
chr18:38724447-38724740	1.01963	1.48617	0.686075	0.492666	NA
chr12:117401463-117402846	-0.321618	0.468798	-0.686049	0.492682	0.999996
chr4:15810476-15811011	1.0914	1.59086	0.68604	0.492688	NA
chr15:61091000-61091377	1.0942	1.59495	0.686039	0.492688	NA
chr8:50538264-50538740	0.720875	1.05086	0.685984	0.492723	NA
chr6:113339888-113340601	1.01957	1.48629	0.685983	0.492724	NA
chr20:36297879-36299557	-0.419927	0.612163	-0.685971	0.492731	0.999996
chr2:57670950-57672251	-0.730455	1.06486	-0.685965	0.492735	NA
chr7:47823194-47823890	-0.58334	0.850408	-0.685953	0.492743	NA
chr2:85640669-85641344	0.398065	0.580314	0.685948	0.492746	0.999996
chr5:147856975-147857897	-0.450407	0.656629	-0.685939	0.492752	0.999996
chr8:126354170-126355069	0.360564	0.525651	0.685938	0.492752	0.999996
chr13:50893743-50895063	-0.282453	0.411804	-0.685893	0.492781	0.999996
chr14:74684178-74685164	0.343533	0.500857	0.685889	0.492783	0.999996
chr20:57481960-57482240	0.736033	1.07312	0.685885	0.492786	NA
chr22:21161523-21162156	-0.625742	0.912339	-0.685865	0.492798	NA
chr6:3094166-3094571	0.78026	1.13764	0.68586	0.492801	NA
chr10:16715496-16716860	-0.285146	0.415775	-0.685819	0.492827	0.999996
chr5:89854113-89855075	-0.119721	0.174567	-0.685818	0.492828	0.999996
chr1:245951499-245951943	1.43214	2.08827	0.685805	0.492836	NA
chr13:41076412-41076677	1.43214	2.08827	0.685805	0.492836	NA
chr3:118678117-118678500	1.43214	2.08827	0.685805	0.492836	NA
chr2:243030190-243031414	-0.194027	0.28292	-0.685802	0.492838	0.999996
chr16:1183610-1184458	-0.538294	0.784961	-0.685758	0.492866	0.999996
chr2:101211367-101211781	0.64679	0.943184	0.685751	0.49287	NA
chr3:123312300-123312565	-0.680331	0.99212	-0.685734	0.492881	NA
chr1:40847760-40848117	-0.899912	1.31239	-0.685705	0.492899	NA
chr13:33365618-33366502	0.662921	0.966774	0.685704	0.4929	NA
chr8:134259706-134260134	-0.367189	0.535494	-0.685701	0.492902	0.999996
chr2:153599521-153599861	-0.521567	0.760637	-0.685698	0.492904	0.999996
chr3:33669077-33669727	0.943838	1.37649	0.685686	0.492911	NA
chr21:39277154-39277765	-0.494439	0.721104	-0.685669	0.492922	0.999996
chr19:38879976-38880656	-0.254696	0.371472	-0.685638	0.492941	0.999996
chr16:71533616-71534029	0.735856	1.07325	0.685632	0.492945	NA
chr5:106583812-106584191	0.761017	1.10997	0.685622	0.492951	NA
chr3:77505842-77506492	-0.416105	0.606906	-0.685617	0.492955	0.999996
chr19:55758572-55759862	0.293974	0.428784	0.6856	0.492965	0.999996
chr6:88875254-88877375	0.223944	0.326647	0.685585	0.492975	0.999996
chr7:50534660-50536104	-0.212215	0.309545	-0.685572	0.492983	0.999996
chr18:13653760-13654818	0.830261	1.2111	0.685545	0.493	NA
chr2:54709633-54711053	0.830261	1.2111	0.685545	0.493	NA
chr1:164435545-164436098	-0.859346	1.25353	-0.685539	0.493004	NA
chr2:58844861-58845169	-0.797955	1.164	-0.685528	0.493011	NA
chr10:80687040-80687719	-0.625585	0.91257	-0.68552	0.493016	NA
chr12:44472047-44472450	-0.477483	0.696557	-0.68549	0.493035	0.999996
chr16:72848071-72848502	1.14462	1.66979	0.685489	0.493035	NA
chr22:36580159-36580495	1.14462	1.66979	0.685489	0.493035	NA
chr5:10688840-10690250	-0.455092	0.663928	-0.685453	0.493058	0.999996
chr14:23455799-23456203	-0.486812	0.710209	-0.685448	0.493061	0.999996
chrX:121966732-121967882	-0.292829	0.427212	-0.685442	0.493065	0.999996
chr11:3818383-3819485	-0.115678	0.168765	-0.685441	0.493066	0.999996
chr17:47643342-47643834	0.390834	0.570197	0.685437	0.493068	0.999996
chr8:85704039-85704602	-0.97451	1.42177	-0.685421	0.493078	NA
chr3:89156252-89157178	0.312193	0.455479	0.685418	0.49308	0.999996
chr8:80399472-80399921	-0.721717	1.05299	-0.685395	0.493095	NA
chr22:24846524-24846928	-0.759805	1.10858	-0.685387	0.4931	NA
chr8:107777394-107777924	0.513038	0.748562	0.685365	0.493114	0.999996
chr19:17621964-17623353	0.194888	0.284374	0.685325	0.493139	0.999996
chr22:31957085-31957668	-0.351525	0.512939	-0.685316	0.493145	0.999996
chr1:236066393-236066683	1.16933	1.70628	0.685306	0.493151	NA
chr16:9720651-9721515	1.16933	1.70628	0.685306	0.493151	NA
chr2:86972567-86972880	1.16933	1.70628	0.685306	0.493151	NA
chr4:148471756-148472187	1.16933	1.70628	0.685306	0.493151	NA
chr7:11561661-11561896	1.16933	1.70628	0.685306	0.493151	NA
chrX:10940363-10940680	1.16933	1.70628	0.685306	0.493151	NA
chr15:83973682-83975123	0.462659	0.675118	0.685301	0.493154	0.999996
chr4:10738483-10739400	0.461774	0.673834	0.685294	0.493159	0.999996
chr18:50521959-50522654	-0.308373	0.449993	-0.685284	0.493165	0.999996
chr8:129538399-129539165	0.464375	0.677646	0.685276	0.49317	0.999996
chr6:55443299-55444412	-0.148778	0.217107	-0.685276	0.49317	0.999996
chr1:206899605-206900081	-0.48684	0.710435	-0.685271	0.493173	0.999996
chr2:56737616-56738069	-0.953572	1.39153	-0.685269	0.493174	NA
chr8:74554224-74554534	2.66341	3.88672	0.685258	0.493181	NA
chrX:22670546-22671497	-0.296921	0.433299	-0.685256	0.493182	0.999996
chr22:31613257-31614038	0.538569	0.785968	0.68523	0.493199	0.999996
chr16:84124948-84125426	0.873702	1.2751	0.685202	0.493216	NA
chr9:90150609-90151367	-0.375272	0.547684	-0.685198	0.493219	0.999996
chr12:131142669-131142951	-0.76083	1.11038	-0.685198	0.493219	NA
chr6:113768298-113768866	-0.802581	1.17132	-0.685195	0.493221	NA
chr9:88713689-88715273	0.167569	0.244557	0.685194	0.493221	0.999996
chr5:14344186-14344425	0.994632	1.45162	0.68519	0.493224	NA
chr12:124990803-124991693	0.241164	0.351971	0.68518	0.49323	0.999996
chr18:53090109-53091403	-0.227051	0.331383	-0.685164	0.493241	0.999996
chr1:168266298-168266928	-0.490961	0.716584	-0.685141	0.493255	0.999996
chr2:168726743-168727360	0.768665	1.12191	0.685138	0.493257	NA
chr12:89756734-89758392	-0.374678	0.546869	-0.685133	0.49326	0.999996
chr5:59457171-59457592	-0.520744	0.760083	-0.685116	0.493271	0.999996
chr8:139239204-139239712	-0.873608	1.27514	-0.68511	0.493274	NA
chr2:80221917-80222906	0.389856	0.56905	0.685099	0.493281	0.999996
chr3:111500707-111501661	0.593791	0.866764	0.685067	0.493302	NA
chr4:26412343-26412864	-0.498915	0.728279	-0.685061	0.493306	0.999996
chr1:208005109-208005585	0.703764	1.0273	0.685059	0.493307	NA
chr5:49702607-49703226	0.703764	1.0273	0.685059	0.493307	NA
chr19:54057025-54058936	0.226581	0.330747	0.685059	0.493307	0.999996
chr3:117364740-117365073	1.12409	1.64095	0.685027	0.493327	NA
chr3:117646481-117646894	1.12409	1.64095	0.685027	0.493327	NA
chr4:70647247-70648244	-0.340573	0.497173	-0.685019	0.493332	0.999996
chr2:152855404-152855858	-0.539582	0.787691	-0.685017	0.493333	0.999996
chr8:58828345-58828633	-0.844195	1.23238	-0.685012	0.493336	NA
chr8:95012380-95012843	0.623819	0.910687	0.684998	0.493345	NA
chr10:111843621-111844041	-0.529963	0.773678	-0.684992	0.493349	0.999996
chr7:11816496-11816927	-0.696755	1.01718	-0.68499	0.49335	NA
chr19:42455560-42456330	0.488701	0.713445	0.684989	0.493351	0.999996
chr17:37824439-37824991	-0.474867	0.693249	-0.684988	0.493352	0.999996
chr8:53878238-53878719	-0.660987	0.964975	-0.684979	0.493357	NA
chr6:159341301-159341672	0.966252	1.41063	0.684978	0.493358	NA
chr6:71194222-71194634	-0.637012	0.929986	-0.68497	0.493363	NA
chr6:26066143-26067047	-0.329745	0.48141	-0.684958	0.49337	0.999996
chr5:153651562-153652944	0.657772	0.960377	0.68491	0.493401	NA
chr17:43317968-43319915	-0.275895	0.402824	-0.6849	0.493407	0.999996
chr6:30698322-30699436	-0.245119	0.357898	-0.684886	0.493416	0.999996
chr15:71740987-71741271	-0.613107	0.895205	-0.684879	0.49342	NA
chr8:54789242-54790632	0.226775	0.331119	0.684875	0.493423	0.999996
chr16:30933451-30934976	0.117297	0.171271	0.684862	0.493431	0.999996
chr20:20400424-20401437	0.504757	0.737033	0.684849	0.493439	0.999996
chr12:99639692-99639958	0.953437	1.39219	0.684845	0.493442	NA
chr5:51335079-51335887	-0.489343	0.714535	-0.684842	0.493444	0.999996
chr1:8076774-8077138	-0.65631	0.958355	-0.68483	0.493451	NA
chrX:16664784-16665281	-0.638437	0.932274	-0.684817	0.493459	NA
chr17:44762647-44763028	-0.772854	1.12856	-0.684814	0.493461	NA
chr4:130161906-130162402	0.800511	1.16901	0.684775	0.493486	NA
chr20:46485938-46487360	0.681511	0.995248	0.684765	0.493492	NA
chrX:106913545-106913947	-0.596691	0.871387	-0.684759	0.493496	NA
chr13:113165300-113165974	-0.441756	0.645126	-0.684759	0.493496	0.999996
chr10:43202742-43203415	-0.548068	0.800386	-0.684754	0.493499	0.999996
chr1:223818972-223819793	-0.436466	0.637406	-0.684753	0.4935	0.999996
chr7:5594644-5594928	-0.619353	0.904528	-0.684726	0.493517	NA
chr10:69643818-69645213	0.133158	0.194474	0.684708	0.493528	0.999996
chr2:86017475-86018420	0.341648	0.498972	0.684703	0.493531	0.999996
chr15:31283242-31284663	0.186773	0.272782	0.684698	0.493535	0.999996
chr1:176101425-176101642	-1.19008	1.73819	-0.684667	0.493554	NA
chr11:12478258-12478509	-1.19008	1.73819	-0.684667	0.493554	NA
chr16:12300284-12300545	-1.19008	1.73819	-0.684667	0.493554	NA
chr20:17855950-17856348	-1.19008	1.73819	-0.684667	0.493554	NA
chr3:154028708-154028985	-1.19008	1.73819	-0.684667	0.493554	NA
chr5:145386832-145387175	-1.19008	1.73819	-0.684667	0.493554	NA
chr9:78504879-78506460	-0.163701	0.239097	-0.684663	0.493557	0.999996
chr10:18440609-18441733	-0.497999	0.727373	-0.684654	0.493562	0.999996
chr19:40694306-40694682	0.583384	0.852093	0.684648	0.493566	0.999996
chr8:89763528-89764624	-0.397222	0.580198	-0.684632	0.493576	0.999996
chr1:234950980-234951907	-0.426082	0.622354	-0.68463	0.493577	0.999996
chr5:107865092-107865608	-0.975727	1.42519	-0.68463	0.493578	NA
chr14:101256970-101257898	1.21402	1.77326	0.684625	0.493581	NA
chr1:120359036-120359469	-0.497167	0.726216	-0.684599	0.493597	0.999996
chr6:119091345-119092713	0.249956	0.365117	0.684593	0.493601	0.999996
chr10:9182069-9183047	-0.276658	0.404135	-0.684569	0.493616	0.999996
chr4:85612293-85612931	0.773574	1.13005	0.68455	0.493628	NA
chr3:58448677-58449933	0.284165	0.415112	0.684549	0.493629	0.999996
chr1:190092142-190092584	1.444	2.10946	0.684538	0.493635	NA
chr12:124479601-124479999	1.444	2.10946	0.684538	0.493635	NA
chr4:1909449-1910154	0.503394	0.735402	0.684516	0.49365	0.999996
chr7:141133509-141133909	-0.327842	0.478941	-0.684515	0.49365	0.999996
chr10:134753860-134754154	-0.645775	0.943412	-0.684509	0.493654	NA
chr4:125727317-125728114	-0.645775	0.943412	-0.684509	0.493654	NA
chr15:41198174-41199087	0.208955	0.305267	0.684501	0.493659	0.999996
chr8:29890875-29891396	0.587527	0.858341	0.684491	0.493665	0.999996
chrX:53316483-53317806	0.260345	0.380349	0.684489	0.493667	0.999996
chr17:19350330-19351021	-0.614874	0.898298	-0.684488	0.493667	NA
chr15:45926568-45927824	0.166566	0.243344	0.684488	0.493667	0.999996
chr22:29755486-29756006	0.738894	1.0795	0.68448	0.493672	NA
chr1:59180207-59180697	-1.1446	1.67225	-0.684468	0.49368	NA
chr4:141155069-141155273	-0.850514	1.24261	-0.684457	0.493687	NA
chr7:154031845-154032340	-0.850514	1.24261	-0.684457	0.493687	NA
chr19:33187694-33188135	0.804017	1.17469	0.68445	0.493691	NA
chr8:72570755-72571365	-0.27233	0.397882	-0.684449	0.493692	0.999996
chr5:121236903-121237200	-1.11372	1.62721	-0.684432	0.493702	NA
chr14:101032464-101033024	1.04325	1.52426	0.684432	0.493702	NA
chr2:74453728-74454319	1.04325	1.52426	0.684432	0.493702	NA
chr5:15106694-15107611	-0.184053	0.268914	-0.684429	0.493705	0.999996
chr19:35160317-35160674	-1.1712	1.71123	-0.684417	0.493712	NA
chr6:84064449-84064808	-1.1712	1.71123	-0.684417	0.493712	NA
chr19:19296598-19297177	0.780295	1.14012	0.684399	0.493723	NA
chr4:65647491-65647796	0.780295	1.14012	0.684399	0.493723	NA
chr15:46006677-46007412	-0.376972	0.550817	-0.684388	0.49373	0.999996
chr4:153406723-153407508	-0.218576	0.319381	-0.684374	0.493739	0.999996
chr16:56339942-56340458	0.639222	0.934032	0.684369	0.493742	NA
chr11:70863667-70864496	-0.573395	0.837852	-0.684364	0.493745	NA
chr13:102632102-102632485	0.412511	0.602774	0.684354	0.493752	0.999996
chr8:96243441-96244178	-0.545538	0.797168	-0.684345	0.493758	0.999996
chr5:67583619-67584972	-0.207536	0.303263	-0.684344	0.493758	0.999996
chr10:98703016-98703333	-1.13009	1.65139	-0.684327	0.493769	NA
chr5:82885627-82886208	-1.13009	1.65139	-0.684327	0.493769	NA
chr7:6289930-6290757	-0.302288	0.441746	-0.684303	0.493784	0.999996
chr14:70316951-70317366	0.894431	1.30708	0.684295	0.493789	NA
chr2:131495752-131496501	0.545665	0.797478	0.684239	0.493824	0.999996
chr22:32026169-32027354	0.212517	0.310598	0.684218	0.493837	0.999996
chr10:73015565-73016367	1.55869	2.27807	0.684214	0.49384	NA
chr9:19379656-19380906	0.160453	0.234511	0.6842	0.493849	0.999996
chr15:32951514-32952914	-0.216681	0.316693	-0.684197	0.493851	0.999996
chr8:57360449-57360974	-0.469503	0.686218	-0.684189	0.493856	0.999996
chr6:118964897-118965701	0.436525	0.638021	0.684186	0.493858	0.999996
chr1:93297042-93298320	0.172753	0.252497	0.684179	0.493862	0.999996
chr11:91856730-91857184	-0.741856	1.08431	-0.684175	0.493865	NA
chr17:53372755-53373674	0.261563	0.382325	0.684138	0.493888	0.999996
chr8:40207437-40208178	-1.07867	1.57674	-0.684113	0.493904	NA
chr3:14306761-14307607	-0.243552	0.356014	-0.684107	0.493908	0.999996
chr10:112230307-112230700	-1.31856	1.92744	-0.684101	0.493911	NA
chr9:2227195-2227928	0.499825	0.730655	0.684079	0.493926	0.999996
chr21:18884596-18886189	-0.177179	0.259006	-0.684074	0.493928	0.999996
chr18:77153231-77154831	0.394311	0.576421	0.684067	0.493933	0.999996
chr13:87626732-87627129	-1.08967	1.59294	-0.684062	0.493936	NA
chr3:142585712-142586142	0.531682	0.777245	0.68406	0.493937	0.999996
chr22:29983998-29985435	-0.4654	0.680356	-0.684054	0.493941	0.999996
chr13:91570795-91571151	-1.04825	1.53244	-0.684037	0.493952	NA
chr5:133279778-133281139	-0.260224	0.380428	-0.684029	0.493957	0.999996
chr17:32473316-32474025	0.503911	0.736682	0.684027	0.493958	0.999996
chr3:51975683-51977278	0.129484	0.189302	0.684006	0.493971	0.999996
chr7:24375998-24376608	-0.898834	1.31409	-0.683995	0.493978	NA
chr4:83122454-83122868	-0.643235	0.94042	-0.683987	0.493983	NA
chr8:38571545-38572550	-0.341151	0.498769	-0.683985	0.493985	0.999996
chr12:118573589-118574746	0.16902	0.247113	0.683978	0.493989	0.999996
chr15:89191077-89193153	0.710741	1.03913	0.683977	0.49399	NA
chr15:99424747-99425964	0.451285	0.659803	0.68397	0.493994	0.999996
chr11:73250536-73251062	0.934174	1.36587	0.683943	0.494011	NA
chr2:198398401-198398927	0.934174	1.36587	0.683943	0.494011	NA
chr6:1726527-1726940	0.934174	1.36587	0.683943	0.494011	NA
chr8:82502869-82503630	-0.39471	0.577123	-0.683927	0.494021	0.999996
chr7:100253482-100254347	-0.219787	0.321366	-0.683916	0.494028	0.999996
chr19:42377021-42377726	-0.507192	0.741608	-0.683909	0.494033	0.999996
chr11:101803675-101804432	-0.547903	0.801139	-0.683905	0.494035	0.999996
chr4:7359926-7360440	0.908141	1.328	0.683839	0.494077	NA
chr2:30745288-30745728	0.815757	1.19292	0.68383	0.494082	NA
chr18:53072714-53073540	-0.3127	0.457279	-0.683828	0.494084	0.999996
chr14:89300405-89301025	-0.405368	0.592794	-0.683826	0.494085	0.999996
chr9:98994737-98995229	0.701026	1.02518	0.683809	0.494096	NA
chr20:10450199-10451317	0.345079	0.504658	0.683786	0.49411	0.999996
chr10:122702234-122703000	0.371806	0.543765	0.683763	0.494125	0.999996
chr11:46939586-46940293	0.455529	0.666229	0.683742	0.494138	0.999996
chr8:9178149-9178494	0.514776	0.752885	0.683738	0.494141	0.999996
chr7:130711064-130712805	-0.303	0.443163	-0.683721	0.494152	0.999996
chr18:45534010-45535427	0.279185	0.408333	0.683719	0.494153	0.999996
chr19:2135417-2136333	0.858151	1.25513	0.683715	0.494155	NA
chr5:105288606-105289010	-0.64752	0.94707	-0.683709	0.494159	NA
chr3:187518087-187518407	0.790735	1.15656	0.683697	0.494166	NA
chr19:23881687-23882307	0.63534	0.929278	0.683691	0.49417	NA
chr4:74055224-74055785	1.10717	1.6195	0.683652	0.494195	NA
chr10:31871520-31872635	0.571307	0.835675	0.683648	0.494197	0.999996
chr5:153777207-153777513	0.63945	0.935375	0.68363	0.494209	NA
chr10:32362574-32363064	0.472802	0.691633	0.683602	0.494227	0.999996
chr3:2558765-2559797	-0.260129	0.38053	-0.683596	0.494231	0.999996
chr3:133747845-133749582	0.244554	0.357754	0.683581	0.49424	0.999996
chr7:72649126-72650008	0.212538	0.31093	0.683557	0.494255	0.999996
chr11:6628171-6628482	0.332662	0.486669	0.683549	0.49426	0.999996
chr4:75549993-75550572	-0.606941	0.887941	-0.683537	0.494267	NA
chr3:152442664-152443545	-0.80363	1.17578	-0.683487	0.494299	NA
chr1:85085871-85086125	0.592685	0.86715	0.683486	0.4943	NA
chr4:166209688-166210227	1.3712	2.0062	0.683483	0.494301	NA
chr4:174418545-174418858	1.3712	2.0062	0.683483	0.494301	NA
chr9:137341360-137341868	-0.259198	0.379231	-0.683483	0.494302	0.999996
chr3:41997458-41997985	0.725573	1.06158	0.683482	0.494302	NA
chr1:207068651-207070182	0.335197	0.490426	0.68348	0.494304	0.999996
chr20:20624958-20625809	-0.899358	1.31587	-0.683472	0.494309	NA
chr3:42201177-42201956	0.482738	0.706311	0.683464	0.494313	0.999996
chr2:190271953-190273262	0.366083	0.53563	0.683462	0.494315	0.999996
chr10:28271640-28272361	-0.726568	1.0631	-0.683445	0.494326	NA
chr3:56817595-56818353	0.42651	0.624078	0.683425	0.494339	0.999996
chr2:133341722-133342142	0.423477	0.619654	0.683409	0.494349	0.999996
chr16:77995696-77996148	-0.918318	1.34376	-0.683392	0.494359	NA
chr2:179969630-179969870	-0.795479	1.16402	-0.683391	0.49436	NA
chr15:74019272-74020367	-0.49811	0.728882	-0.683389	0.494361	0.999996
chr11:43759758-43760867	-0.557216	0.815389	-0.683375	0.49437	0.999996
chr9:98045964-98047064	-0.453472	0.663594	-0.683357	0.494381	0.999996
chr1:50940525-50941041	-0.446544	0.653473	-0.68334	0.494392	0.999996
chr1:213789389-213789761	-0.806775	1.18067	-0.683322	0.494404	NA
chr10:79363102-79363904	0.437608	0.640432	0.683302	0.494416	0.999996
chr10:35657401-35658353	0.676729	0.990426	0.683271	0.494436	NA
chr1:93942325-93942931	-0.640162	0.936936	-0.683251	0.494448	NA
chr2:169113010-169113506	0.741616	1.08544	0.683241	0.494454	NA
chr11:8885370-8886003	0.806341	1.18017	0.683239	0.494456	NA
chr5:93167089-93167594	-0.815926	1.19421	-0.683236	0.494457	NA
chr2:175767241-175767579	-0.522702	0.765055	-0.683221	0.494467	0.999996
chr4:7817257-7817712	0.292422	0.428015	0.683205	0.494478	0.999996
chr17:33153327-33153887	-0.76507	1.11983	-0.683203	0.494479	NA
chr17:64716220-64716848	0.460112	0.673472	0.683194	0.494484	0.999996
chr17:50813192-50813527	0.601141	0.879921	0.683176	0.494496	NA
chr4:26502096-26502660	0.484608	0.709348	0.683175	0.494496	0.999996
chr11:14878107-14879016	-0.587355	0.859744	-0.683174	0.494497	NA
chr7:47467657-47468717	-0.335553	0.491169	-0.683173	0.494498	0.999996
chr1:29816722-29817381	-0.826381	1.20963	-0.683167	0.494501	NA
chr4:82765823-82766403	0.375328	0.549396	0.683166	0.494502	0.999996
chr9:86988993-86989792	-0.606597	0.887933	-0.683156	0.494508	NA
chr17:65436941-65438037	0.22145	0.32416	0.68315	0.494512	0.999996
chr5:119494927-119495285	-0.933769	1.36686	-0.683149	0.494513	NA
chr11:34534422-34535155	0.416624	0.609869	0.683136	0.494521	0.999996
chr1:204599593-204600007	0.743116	1.08783	0.683119	0.494532	NA
chr2:145894813-145895137	1.08735	1.59176	0.683113	0.494535	NA
chr6:8178023-8178265	1.08735	1.59176	0.683113	0.494535	NA
chr7:69819472-69819762	1.08735	1.59176	0.683113	0.494535	NA
chr2:173238908-173240300	0.582485	0.852692	0.683113	0.494536	NA
chr9:131936147-131936646	0.361748	0.529599	0.683061	0.494568	0.999996
chr19:39289921-39290938	0.444394	0.650607	0.683045	0.494578	0.999996
chr19:2088773-2089514	0.503643	0.737352	0.683042	0.49458	0.999996
chr14:55033120-55034007	0.246283	0.360569	0.683041	0.494581	0.999996
chr2:36686786-36687331	-0.330957	0.484545	-0.683026	0.49459	0.999996
chr1:17958896-17959329	0.929787	1.3613	0.683014	0.494598	NA
chr9:92714688-92715391	0.651201	0.953425	0.683013	0.494599	NA
chr2:201307053-201307491	0.704952	1.03215	0.682996	0.494609	NA
chr16:50344430-50345903	0.473425	0.693167	0.682988	0.494615	0.999996
chr17:43919202-43920021	0.462363	0.676972	0.682987	0.494615	0.999996
chr13:20832285-20832856	-0.740681	1.08449	-0.682977	0.494621	NA
chr4:6894969-6895811	-0.333932	0.488941	-0.682971	0.494625	0.999996
chr8:74414577-74414964	0.778628	1.14006	0.68297	0.494626	NA
chr9:19229806-19231476	0.141937	0.207824	0.682969	0.494626	0.999996
chr18:21185884-21186319	0.388486	0.568835	0.682951	0.494638	0.999996
chr1:162319598-162320201	-0.985399	1.44289	-0.682933	0.494649	NA
chr1:202428625-202429590	-0.490229	0.717857	-0.682906	0.494666	0.999996
chr22:30363200-30363918	0.320947	0.469976	0.682901	0.494669	0.999996
chr6:122884545-122886033	-0.297991	0.43637	-0.682886	0.494679	0.999996
chr8:33367150-33367427	0.730629	1.06993	0.682878	0.494684	NA
chr14:68881709-68882415	-0.723705	1.05979	-0.682875	0.494686	NA
chr12:51765050-51765821	0.477174	0.698776	0.682872	0.494688	0.999996
chr2:47315556-47316568	-0.56175	0.822634	-0.682867	0.494691	0.999996
chr5:90281027-90281705	0.61108	0.894914	0.682837	0.49471	NA
chr19:51208674-51209049	0.7516	1.10071	0.68283	0.494714	NA
chr17:11943835-11944205	-1.06551	1.56044	-0.682828	0.494715	NA
chr3:27585833-27586446	-1.00823	1.47656	-0.682827	0.494716	NA
chr5:179333640-179335341	0.233446	0.341885	0.68282	0.494721	0.999996
chr13:24323294-24324080	-0.6838	1.00145	-0.682812	0.494726	NA
chr22:38143296-38143714	0.553999	0.811356	0.682806	0.494729	0.999996
chr1:168464764-168465131	0.724285	1.06075	0.682805	0.49473	NA
chr7:129312468-129313060	0.763321	1.11792	0.682804	0.494731	NA
chr14:107238877-107239247	1.01479	1.48622	0.682797	0.494735	NA
chr2:202084845-202085285	1.01479	1.48622	0.682797	0.494735	NA
chr7:80351232-80351486	1.01479	1.48622	0.682797	0.494735	NA
chr4:149698013-149698452	0.484007	0.708859	0.682797	0.494735	0.999996
chr3:140718716-140719912	0.300651	0.440348	0.682759	0.494759	0.999996
chr14:58355824-58356422	0.409363	0.599573	0.682758	0.49476	0.999996
chr5:139030723-139032310	0.193348	0.28319	0.682749	0.494766	0.999996
chr3:50512106-50512653	0.321298	0.470598	0.682745	0.494768	0.999996
chr1:154927535-154929022	0.20041	0.293539	0.682737	0.494773	0.999996
chr20:10071036-10071551	-0.391174	0.572955	-0.68273	0.494777	0.999996
chr16:27606512-27607941	-0.562853	0.824423	-0.682724	0.494781	NA
chrX:77005172-77005664	0.556107	0.81455	0.682717	0.494786	0.999996
chr11:86689885-86690172	-0.729729	1.06887	-0.682713	0.494788	NA
chr11:36751458-36751737	-0.568333	0.83247	-0.682707	0.494792	NA
chr3:42586019-42587013	-0.209821	0.307337	-0.682705	0.494793	0.999996
chr1:174954163-174954805	-0.910307	1.33341	-0.68269	0.494803	NA
chr7:156777318-156778648	-0.910307	1.33341	-0.68269	0.494803	NA
chr9:92764714-92765026	0.542746	0.795011	0.68269	0.494803	0.999996
chr6:48704531-48704884	-0.639213	0.936328	-0.682681	0.494808	NA
chr8:88930275-88930851	0.534322	0.782687	0.682677	0.494811	0.999996
chr12:96252213-96253541	-0.152567	0.223492	-0.682653	0.494826	0.999996
chr20:18568197-18569418	0.167164	0.244878	0.682642	0.494833	0.999996
chr18:18679418-18679970	-0.781494	1.14481	-0.68264	0.494834	NA
chr5:126333796-126334456	-0.340921	0.499415	-0.68264	0.494835	0.999996
chr14:93346809-93347886	0.285637	0.418448	0.68261	0.494853	0.999996
chr2:39630510-39631635	0.632509	0.926629	0.682592	0.494865	NA
chr11:132645393-132645989	0.92353	1.35299	0.682584	0.49487	NA
chr2:120156075-120157095	-0.54536	0.798972	-0.682578	0.494874	0.999996
chr11:82883439-82883900	0.767017	1.12373	0.682564	0.494882	NA
chr1:160921187-160921798	0.830807	1.21721	0.682549	0.494892	NA
chrX:22099649-22099939	0.830807	1.21721	0.682549	0.494892	NA
chr17:19153442-19154348	-0.388962	0.569867	-0.682548	0.494893	0.999996
chr11:5402010-5402313	0.915481	1.34128	0.68254	0.494897	NA
chr10:65363443-65364179	0.702863	1.02981	0.682517	0.494912	NA
chr2:10724948-10725453	1.08335	1.58733	0.682501	0.494922	NA
chr5:112856152-112856738	-0.648204	0.949757	-0.682495	0.494926	NA
chr1:149156101-149156560	0.776729	1.13809	0.682485	0.494932	NA
chr10:12703769-12704085	-0.771494	1.13043	-0.68248	0.494935	NA
chr5:108123379-108124364	0.640574	0.938621	0.682462	0.494947	NA
chr5:154342050-154342650	-0.690967	1.01246	-0.682461	0.494948	NA
chr16:23510118-23510468	-0.695578	1.01923	-0.682455	0.494952	NA
chr12:611961-613032	-0.222559	0.326119	-0.682446	0.494957	0.999996
chr5:173299188-173300221	-0.530259	0.777011	-0.682434	0.494965	0.999996
chr21:38233058-38234507	0.501311	0.734604	0.682424	0.494971	0.999996
chr8:17769909-17770707	0.34315	0.502853	0.682407	0.494982	0.999996
chr17:2285709-2286358	0.354684	0.519757	0.682403	0.494984	0.999996
chr1:8100549-8101069	0.42482	0.622536	0.682402	0.494985	0.999996
chr21:42697743-42698804	1.31327	1.92451	0.682394	0.49499	NA
chr15:91845889-91846456	-0.579824	0.849715	-0.682375	0.495002	0.999996
chr14:50505099-50505886	-0.828963	1.21485	-0.682359	0.495012	NA
chr9:94968769-94969167	-0.828963	1.21485	-0.682359	0.495012	NA
chrX:110596859-110597486	0.530349	0.777247	0.682343	0.495022	0.999996
chr14:56172415-56173339	-0.218767	0.320613	-0.68234	0.495024	0.999996
chr3:119691915-119692539	0.899517	1.31834	0.68231	0.495043	NA
chr3:101779520-101780018	0.455884	0.668151	0.682307	0.495045	0.999996
chr11:17420382-17420603	1.02062	1.49585	0.682304	0.495047	NA
chr6:2167008-2167408	1.02062	1.49585	0.682304	0.495047	NA
chr3:54928077-54928740	-0.412084	0.603965	-0.682298	0.49505	0.999996
chr2:97220068-97220432	0.449187	0.658345	0.682298	0.495051	0.999996
chr5:9538436-9539031	0.632082	0.926438	0.682271	0.495068	NA
chr12:125850478-125851095	-0.427691	0.626876	-0.682258	0.495076	0.999996
chr15:26539228-26539556	-1.11137	1.62896	-0.682256	0.495077	NA
chr6:17879436-17879774	-1.11137	1.62896	-0.682256	0.495077	NA
chr15:78799329-78800440	0.154853	0.226973	0.682252	0.495079	0.999996
chr6:113521262-113521803	-0.798964	1.17108	-0.682243	0.495085	NA
chr13:113630754-113631304	-0.70498	1.03334	-0.682236	0.49509	NA
chr7:82058663-82059286	0.446249	0.654098	0.682235	0.49509	0.999996
chr17:49727546-49728688	-0.483476	0.708667	-0.682232	0.495092	0.999996
chr7:123274100-123274557	-1.24403	1.82349	-0.682226	0.495096	NA
chr11:118978923-118979472	-0.397584	0.582788	-0.68221	0.495106	0.999996
chr6:56305247-56306014	-0.75272	1.10336	-0.682205	0.495109	NA
chr2:182928851-182929557	-0.547541	0.802614	-0.682197	0.495114	0.999996
chr12:2279634-2279872	0.629486	0.922763	0.682176	0.495128	NA
chr16:21552192-21552858	-0.929212	1.36215	-0.682165	0.495135	NA
chr18:47413145-47413742	-0.929212	1.36215	-0.682165	0.495135	NA
chr10:3033113-3033530	-0.640132	0.938412	-0.682144	0.495148	NA
chr12:79331984-79332824	0.559324	0.819972	0.682126	0.495159	0.999996
chrX:118616232-118617212	0.332932	0.488081	0.682124	0.49516	0.999996
chr1:43402838-43403273	0.931255	1.36526	0.682109	0.49517	NA
chr14:74504989-74505280	0.931255	1.36526	0.682109	0.49517	NA
chr19:3073963-3074456	0.931255	1.36526	0.682109	0.49517	NA
chr7:16886957-16887430	0.931255	1.36526	0.682109	0.49517	NA
chr2:223916368-223916946	0.462941	0.678714	0.682085	0.495185	0.999996
chr3:30333658-30334228	-0.505398	0.740965	-0.682081	0.495187	0.999996
chr8:143708553-143709332	-0.384634	0.563928	-0.682063	0.495199	0.999996
chr7:11020877-11021267	-0.837153	1.2274	-0.682053	0.495205	NA
chr16:1463534-1465619	0.357294	0.523859	0.682043	0.495212	0.999996
chr16:58056597-58057175	-0.295664	0.433501	-0.682038	0.495215	0.999996
chr1:19029534-19030157	0.969521	1.42151	0.682035	0.495217	NA
chr17:16074843-16075577	-0.456074	0.668727	-0.682003	0.495237	0.999996
chr9:87555202-87555646	0.83348	1.22211	0.682001	0.495238	NA
chr10:130427453-130428324	-0.405983	0.595303	-0.681976	0.495254	0.999996
chr19:48113183-48113993	0.371276	0.54442	0.681966	0.49526	0.999996
chr7:95175907-95176333	0.419279	0.61481	0.681965	0.495261	0.999996
chr4:178012841-178013681	-0.311658	0.457004	-0.681959	0.495265	0.999996
chrX:31368027-31369283	0.273555	0.401148	0.681929	0.495284	0.999996
chr3:123047408-123048537	0.383993	0.563105	0.681922	0.495288	0.999996
chr15:67393751-67393960	-1.64345	2.41008	-0.681905	0.495299	NA
chr16:53728939-53729358	-1.64345	2.41008	-0.681905	0.495299	NA
chr3:104351989-104352405	-1.64345	2.41008	-0.681905	0.495299	NA
chr12:82099040-82099793	1.13961	1.67143	0.681815	0.495356	NA
chr15:65084452-65084931	1.13961	1.67143	0.681815	0.495356	NA
chr1:185502466-185503176	-0.348529	0.511181	-0.681812	0.495358	0.999996
chr2:225212314-225213198	-1.17691	1.72618	-0.681799	0.495366	NA
chr4:153370004-153370306	0.776285	1.13865	0.681762	0.49539	NA
chr3:66463539-66464196	-0.958287	1.40564	-0.681744	0.495401	NA
chr7:65720699-65721072	-0.958287	1.40564	-0.681744	0.495401	NA
chr2:46309571-46310249	0.913879	1.34051	0.681738	0.495405	NA
chr2:192282599-192283367	0.352822	0.51755	0.681717	0.495418	0.999996
chr6:100715554-100716462	0.327098	0.479815	0.681716	0.495418	0.999996
chr3:123602568-123603736	0.250727	0.367789	0.681715	0.495419	0.999996
chr14:93735652-93736315	0.539224	0.79106	0.681647	0.495462	0.999996
chr17:29151066-29152249	0.181486	0.266249	0.681641	0.495466	0.999996
chr8:99738056-99738479	0.835114	1.22516	0.681636	0.495469	NA
chr16:51427263-51427850	1.44434	2.11899	0.681619	0.49548	NA
chr4:142573460-142573830	1.44434	2.11899	0.681619	0.49548	NA
chr5:150563483-150563776	1.44434	2.11899	0.681619	0.49548	NA
chr11:119734491-119735490	-0.409539	0.600837	-0.681614	0.495483	0.999996
chr2:158657303-158657965	-0.610107	0.895093	-0.681613	0.495484	NA
chr5:31033442-31033945	-0.733471	1.07608	-0.681611	0.495485	NA
chr5:141337637-141338029	-0.910464	1.33578	-0.6816	0.495492	NA
chr11:95029193-95030244	0.267415	0.392336	0.681598	0.495493	0.999996
chr2:51148281-51148727	-0.792031	1.16204	-0.681586	0.495501	NA
chr1:164628843-164630628	-0.381616	0.559909	-0.681568	0.495512	0.999996
chr1:114542270-114542758	-0.728144	1.06836	-0.681552	0.495523	NA
chr5:64063814-64065123	-0.164869	0.241903	-0.68155	0.495523	0.999996
chr12:50973585-50974125	-0.670141	0.983263	-0.681548	0.495525	NA
chr2:182537819-182538289	0.372631	0.546744	0.681546	0.495526	0.999996
chr10:24735664-24736065	-0.760192	1.11545	-0.681514	0.495547	NA
chr1:223114403-223114670	-0.751245	1.10233	-0.681505	0.495552	NA
chr7:27823843-27824589	-0.313395	0.459864	-0.681495	0.495559	0.999996
chr5:176738444-176739981	0.217789	0.319579	0.681488	0.495563	0.999996
chr5:138423536-138424393	0.633847	0.930125	0.681465	0.495578	NA
chr5:145235508-145236485	-0.352216	0.516875	-0.681435	0.495596	0.999996
chr9:94537566-94538090	0.566229	0.830936	0.681435	0.495596	NA
chr11:116086303-116086825	-1.11574	1.63735	-0.681428	0.495601	NA
chr5:109317732-109318146	-1.11574	1.63735	-0.681428	0.495601	NA
chr20:46203720-46204014	-0.701976	1.03016	-0.681428	0.495601	NA
chr11:112654909-112656125	-0.492855	0.723334	-0.681366	0.49564	0.999996
chr7:116797682-116797970	-0.691261	1.01453	-0.681361	0.495643	NA
chr1:223963762-223964055	1.01818	1.49434	0.681361	0.495643	NA
chr19:41910702-41911085	1.01818	1.49434	0.681361	0.495643	NA
chr4:151749290-151749700	1.01818	1.49434	0.681361	0.495643	NA
chr5:106593575-106594088	1.01818	1.49434	0.681361	0.495643	NA
chr10:104281713-104283743	0.50158	0.736148	0.681357	0.495646	0.999996
chr1:146743760-146744039	1.07616	1.57944	0.681356	0.495646	NA
chr16:4546375-4546770	1.07616	1.57944	0.681356	0.495646	NA
chr9:29019375-29019704	1.07616	1.57944	0.681356	0.495646	NA
chr1:79594439-79594750	-0.578226	0.848641	-0.681355	0.495647	NA
chr9:135520485-135521368	-0.371494	0.54525	-0.681329	0.495663	0.999996
chr17:60884986-60886376	0.254354	0.373328	0.681315	0.495672	0.999996
chr8:41655052-41656367	0.672759	0.987484	0.681286	0.49569	NA
chr9:128556947-128557569	-0.262047	0.384636	-0.681286	0.49569	0.999996
chr7:40772668-40773671	0.451062	0.662077	0.681284	0.495692	0.999996
chr4:187065094-187066853	-0.153068	0.224679	-0.681275	0.495698	0.999996
chr6:30922821-30923202	-1.21559	1.78432	-0.681264	0.495705	NA
chr13:91837546-91837935	-0.591452	0.868175	-0.68126	0.495707	NA
chr12:99909153-99909418	-0.901333	1.32306	-0.681249	0.495714	NA
chr14:77647550-77648770	0.156997	0.230463	0.681223	0.495731	0.999996
chr6:20877437-20878227	0.388197	0.569889	0.68118	0.495757	0.999996
chr11:95795234-95795833	0.653465	0.959335	0.681165	0.495767	NA
chr8:223881-224829	-0.205677	0.301958	-0.681147	0.495779	0.999996
chr7:115371924-115372486	-0.680264	0.998716	-0.681139	0.495784	NA
chr2:213551120-213551562	-0.709201	1.04122	-0.681124	0.495793	NA
chr3:69100426-69102067	-0.143502	0.210686	-0.681121	0.495795	0.999996
chr8:94973126-94973976	-0.407097	0.597727	-0.681075	0.495824	0.999996
chr1:119817905-119818362	0.775642	1.13889	0.681054	0.495838	NA
chr6:53958228-53958737	0.868424	1.27513	0.681048	0.495841	NA
chr1:201449345-201450356	0.163261	0.239721	0.681047	0.495842	0.999996
chr6:138531968-138532704	0.678062	0.995621	0.681044	0.495843	NA
chr1:19716427-19718061	0.337311	0.495286	0.681043	0.495844	0.999996
chr16:85932067-85933032	0.413509	0.607178	0.681034	0.49585	0.999996
chr10:45983382-45984444	0.68124	1.00031	0.681032	0.495851	NA
chr2:43019358-43020726	0.207399	0.304541	0.681023	0.495857	0.999996
chr18:13558076-13558563	0.528418	0.775935	0.681008	0.495866	0.999996
chr7:73864251-73864599	-0.463945	0.681265	-0.681006	0.495868	0.999996
chr9:17481405-17481988	-0.646878	0.949899	-0.680997	0.495874	NA
chr22:33599100-33599630	0.662669	0.973091	0.680993	0.495876	NA
chr7:131823396-131824078	0.730891	1.07328	0.68099	0.495878	NA
chr14:33828200-33829456	0.263206	0.386507	0.680986	0.49588	0.999996
chr8:59488858-59489207	-0.772754	1.13476	-0.680984	0.495882	NA
chr8:94928478-94930256	0.128742	0.189058	0.680965	0.495893	0.999996
chr11:27792172-27792521	-1.61774	2.37566	-0.680965	0.495894	NA
chr17:49762720-49763002	-1.61774	2.37566	-0.680965	0.495894	NA
chr12:68924659-68925054	1.07237	1.57478	0.680965	0.495894	NA
chr21:44522433-44522761	1.07237	1.57478	0.680965	0.495894	NA
chr13:80472553-80472887	1.15314	1.6934	0.680963	0.495895	NA
chr19:34894894-34895925	0.260986	0.383261	0.680962	0.495896	0.999996
chr2:45486126-45486676	0.589926	0.866356	0.680927	0.495917	NA
chr4:47280417-47281231	0.267738	0.393198	0.680924	0.49592	0.999996
chr1:22301076-22301736	-0.490247	0.719978	-0.680919	0.495923	0.999996
chr11:82478273-82478550	1.01551	1.49143	0.680898	0.495936	NA
chr6:161814827-161815759	-0.382131	0.561224	-0.680889	0.495942	0.999996
chr19:4704951-4706118	0.394128	0.578847	0.680886	0.495944	0.999996
chr2:135824323-135824605	-1.59084	2.33644	-0.680884	0.495945	NA
chr5:134557994-134558211	-1.59084	2.33644	-0.680884	0.495945	NA
chr17:36204347-36204676	0.6179	0.9075	0.680881	0.495947	NA
chr1:108506131-108508687	-0.21361	0.313738	-0.680857	0.495962	0.999996
chr12:129453750-129454715	-0.228428	0.33551	-0.680839	0.495973	0.999996
chr16:328944-329269	-0.495209	0.727373	-0.680819	0.495986	0.999996
chr21:33086308-33087598	0.51515	0.756679	0.680803	0.495996	0.999996
chr19:11091802-11092629	0.932581	1.36987	0.680783	0.496009	NA
chr17:17721392-17721686	0.733635	1.07766	0.68077	0.496017	NA
chr15:83418056-83419792	0.191186	0.280839	0.680767	0.496019	0.999996
chr5:74523508-74523799	1.3194	1.93811	0.680765	0.49602	NA
chr1:28535383-28535735	0.663498	0.974648	0.680756	0.496026	NA
chr2:208497951-208498230	-0.929004	1.3647	-0.680739	0.496037	NA
chr1:32674409-32675067	0.239176	0.351364	0.680707	0.496057	0.999996
chr18:48141218-48141624	1.08418	1.59274	0.680702	0.49606	NA
chr7:7694624-7694914	1.08418	1.59274	0.680702	0.49606	NA
chr16:12296374-12298130	0.434639	0.638516	0.680701	0.496061	0.999996
chr3:135232079-135233306	0.491752	0.722433	0.680688	0.496069	0.999996
chr5:178213884-178214692	-0.264062	0.387936	-0.680683	0.496072	0.999996
chr21:40169438-40169773	0.912917	1.34119	0.680679	0.496075	NA
chr10:26895245-26895824	-0.687719	1.01037	-0.680662	0.496085	NA
chr18:71612068-71612990	-1.04759	1.5391	-0.680655	0.49609	NA
chr8:107211673-107211944	-1.04759	1.5391	-0.680655	0.49609	NA
chr16:75301737-75302306	-0.256426	0.376753	-0.680621	0.496111	0.999996
chr1:236444547-236445937	0.137615	0.202191	0.68062	0.496112	0.999996
chr14:104354505-104355106	0.502524	0.738333	0.68062	0.496112	0.999996
chr17:79795588-79796187	0.815762	1.19863	0.680578	0.496138	NA
chr11:124104126-124104434	0.792023	1.16376	0.680571	0.496143	NA
chr10:134957369-134958218	0.264565	0.38875	0.680553	0.496155	0.999996
chr14:69159931-69160792	0.544683	0.800363	0.680546	0.496159	0.999996
chr17:37412856-37413237	-0.477847	0.702186	-0.680513	0.496179	0.999996
chr5:73312973-73313323	0.996903	1.46498	0.680491	0.496193	NA
chr4:4992592-4993530	-1.52937	2.24758	-0.680455	0.496217	NA
chr5:167840108-167840412	-1.52937	2.24758	-0.680455	0.496217	NA
chr19:44088141-44088560	0.866634	1.27362	0.68045	0.496219	NA
chr2:29265087-29265952	0.468628	0.688703	0.68045	0.49622	0.999996
chr9:112810076-112812320	0.169155	0.248595	0.680445	0.496223	0.999996
chr9:139332919-139334576	0.237253	0.348676	0.68044	0.496226	0.999996
chr2:18100090-18100497	-0.551612	0.810682	-0.68043	0.496232	0.999996
chr3:100948567-100948936	-0.641232	0.942405	-0.680421	0.496238	NA
chr2:101556321-101557089	1.13836	1.6731	0.680389	0.496258	NA
chr2:162974632-162975689	0.387324	0.569288	0.680366	0.496273	0.999996
chr7:70099768-70100125	-1.72478	2.53519	-0.680338	0.496291	NA
chr7:146974171-146974399	-1.72478	2.53519	-0.680338	0.496291	NA
chr12:100198491-100198902	0.915384	1.3455	0.680331	0.496295	NA
chr16:71248708-71249113	1.03599	1.52278	0.680329	0.496296	NA
chr2:9821320-9822077	1.03599	1.52278	0.680329	0.496296	NA
chr5:20007582-20007874	1.03599	1.52278	0.680329	0.496296	NA
chr6:34879596-34880320	1.03599	1.52278	0.680329	0.496296	NA
chr8:95834626-95836197	0.131733	0.193632	0.680325	0.496299	0.999996
chr3:167599766-167600242	0.680159	0.999765	0.680319	0.496302	NA
chr18:37103127-37103863	-0.340399	0.500361	-0.680307	0.49631	0.999996
chr19:45616697-45617431	-0.285923	0.420294	-0.680293	0.496319	0.999996
chr9:16559497-16559820	-0.58787	0.864157	-0.680282	0.496326	NA
chr13:45716724-45717902	0.54169	0.796292	0.680265	0.496336	0.999996
chr13:41171539-41172436	0.424121	0.623468	0.680261	0.496339	0.999996
chr3:192490124-192490687	-0.411332	0.604708	-0.680216	0.496368	0.999996
chr11:9883487-9884056	0.56652	0.832862	0.680208	0.496373	0.999996
chr5:34491339-34491889	-0.372255	0.547268	-0.680207	0.496373	0.999996
chr3:193611834-193612259	0.814141	1.19691	0.6802	0.496378	NA
chr12:90629405-90629835	-0.86339	1.26932	-0.6802	0.496378	NA
chr1:243759646-243760078	-0.98598	1.44955	-0.680195	0.496381	NA
chr12:98105772-98106134	-0.866165	1.27344	-0.680179	0.496391	NA
chr17:16118111-16119570	0.17509	0.25742	0.680174	0.496394	0.999996
chrX:70774917-70775475	-0.486392	0.715131	-0.680144	0.496413	0.999996
chr12:106541695-106542280	0.328067	0.482355	0.680137	0.496418	0.999996
chr6:39570759-39571199	-0.543441	0.799023	-0.680132	0.496421	0.999996
chr16:29795515-29796071	0.890017	1.30866	0.680098	0.496442	NA
chr16:70077571-70077966	0.918753	1.35092	0.680092	0.496446	NA
chr17:66608758-66609042	0.918753	1.35092	0.680092	0.496446	NA
chr7:131192438-131193152	0.311907	0.458626	0.680089	0.496448	0.999996
chr2:241377679-241378000	0.477566	0.702212	0.680088	0.496449	0.999996
chr6:67397568-67398098	-0.562991	0.82783	-0.68008	0.496454	NA
chr4:138956033-138956416	0.765865	1.12617	0.680063	0.496464	NA
chr1:114521423-114522281	0.347789	0.511413	0.680053	0.496471	0.999996
chr9:79481669-79482480	0.58214	0.856024	0.680051	0.496472	NA
chr16:680851-681459	-0.656224	0.964969	-0.680047	0.496475	NA
chr3:36338225-36338704	0.931138	1.36924	0.68004	0.496479	NA
chr2:9939258-9940571	0.300364	0.441686	0.680038	0.49648	0.999996
chr5:296089-296903	0.473981	0.696995	0.680035	0.496482	0.999996
chr5:60573675-60573962	0.956963	1.40723	0.680035	0.496483	NA
chr18:35619854-35621806	-0.335403	0.493235	-0.680005	0.496501	0.999996
chr14:68111878-68113318	-0.306742	0.451091	-0.680001	0.496504	0.999996
chr2:99416991-99417546	-0.3722	0.547353	-0.68	0.496504	0.999996
chr6:85483163-85484966	0.28085	0.41302	0.679991	0.49651	0.999996
chr10:62605911-62606373	-0.508806	0.748258	-0.679988	0.496512	0.999996
chr4:152159676-152160129	-1.04279	1.53359	-0.679965	0.496527	NA
chr15:92330299-92331026	-1.18405	1.74137	-0.679956	0.496533	NA
chr19:2281846-2282587	-1.18405	1.74137	-0.679956	0.496533	NA
chr7:74012817-74013406	-1.18405	1.74137	-0.679956	0.496533	NA
chr1:108374508-108375105	-0.742259	1.09164	-0.67995	0.496536	NA
chr6:133874864-133875168	-0.677192	0.995951	-0.679946	0.496539	NA
chr3:131221200-131222376	0.212457	0.312465	0.679941	0.496542	0.999996
chr15:65066897-65067651	-0.613655	0.902546	-0.679916	0.496558	NA
chr18:70956101-70956432	1.33782	1.96767	0.679901	0.496567	NA
chr5:73419067-73419337	-0.779807	1.14695	-0.679895	0.496571	NA
chr5:81882494-81883179	-0.779807	1.14695	-0.679895	0.496571	NA
chr1:112339761-112340099	-0.659597	0.970146	-0.679894	0.496571	NA
chr3:104387967-104388450	-0.54366	0.799633	-0.679887	0.496576	0.999996
chr15:99994969-99995704	1.16454	1.71284	0.679886	0.496576	NA
chr12:123959022-123960341	-0.329321	0.484386	-0.679873	0.496585	0.999996
chr19:13827927-13828605	-0.51828	0.762328	-0.679865	0.49659	0.999996
chr7:96492504-96492841	-0.792909	1.16628	-0.679863	0.496591	NA
chr13:102102443-102103148	-0.533613	0.784903	-0.679846	0.496602	0.999996
chr9:35341182-35342138	1.12569	1.65581	0.679841	0.496605	NA
chr20:16744977-16746173	-0.430849	0.633752	-0.679838	0.496607	0.999996
chr1:52700263-52700710	-1.12027	1.64787	-0.679833	0.49661	NA
chr14:64766703-64767117	-1.12027	1.64787	-0.679833	0.49661	NA
chr2:157643866-157644426	-0.75263	1.10708	-0.679832	0.496611	NA
chr8:19080957-19081416	0.797817	1.17356	0.679828	0.496614	NA
chr3:45167100-45167521	-0.674623	0.992354	-0.679821	0.496618	NA
chr10:99902153-99902689	0.710994	1.04587	0.679808	0.496626	NA
chr13:21790498-21791233	-0.680344	1.0008	-0.679804	0.496629	NA
chr7:86974257-86975475	0.135366	0.199126	0.679799	0.496632	0.999996
chr12:59205827-59206612	-0.235262	0.346087	-0.679777	0.496646	0.999996
chr2:15315761-15316664	-0.974657	1.4338	-0.67977	0.49665	NA
chr21:37312219-37312956	0.453936	0.667788	0.679761	0.496656	0.999996
chr7:38262107-38262459	0.548685	0.807179	0.679757	0.496659	0.999996
chr3:45129911-45130849	-0.268241	0.394622	-0.679741	0.496668	0.999996
chr17:17884312-17885059	-0.583626	0.85861	-0.679734	0.496673	NA
chr1:46867281-46868327	-0.248065	0.364946	-0.679729	0.496676	0.999996
chr13:40690134-40690542	-0.423862	0.623591	-0.679712	0.496687	0.999996
chr11:99936968-99937377	-0.749258	1.10233	-0.679705	0.496691	NA
chr14:80677438-80677893	-0.842979	1.24025	-0.679685	0.496704	NA
chr5:167605070-167605585	0.590184	0.868322	0.679683	0.496705	0.999996
chr4:139859232-139860439	0.364691	0.536565	0.679678	0.496708	0.999996
chr18:57720813-57721599	0.203836	0.299908	0.679663	0.496718	0.999996
chr18:2050183-2051465	-0.564533	0.830624	-0.67965	0.496726	0.999996
chr3:55364393-55364961	-0.315105	0.46364	-0.679632	0.496738	0.999996
chr20:8818136-8818454	-1.15602	1.70095	-0.67963	0.496738	NA
chr18:29628505-29630158	0.315002	0.463528	0.679575	0.496774	0.999996
chr14:56941184-56941513	0.630905	0.928383	0.679574	0.496774	NA
chrX:131303553-131304293	-0.358849	0.528053	-0.679569	0.496777	0.999996
chr12:51845852-51846172	-1.18992	1.75103	-0.679556	0.496785	NA
chr11:105489120-105489626	-1.13785	1.67442	-0.679547	0.496791	NA
chrX:151804425-151804719	-0.687966	1.01239	-0.679546	0.496792	NA
chr11:8096901-8097116	-1.13518	1.6705	-0.679545	0.496792	NA
chr15:85606113-85607198	-0.676975	0.996235	-0.679533	0.4968	NA
chr5:33272432-33272761	-0.975505	1.43561	-0.679503	0.496819	NA
chr13:24370694-24371831	-0.319895	0.470788	-0.679488	0.496829	0.999996
chr20:11992702-11993917	0.402823	0.592835	0.679485	0.496831	0.999996
chr3:145809556-145810628	-0.236318	0.347793	-0.67948	0.496834	0.999996
chr16:1524545-1525989	0.294373	0.433235	0.679476	0.496837	0.999996
chr6:167068745-167069101	-1.01918	1.49997	-0.679468	0.496841	NA
chr20:38737098-38738116	-0.803624	1.18274	-0.679459	0.496847	NA
chr1:71551978-71552447	-0.694802	1.02259	-0.679453	0.496851	NA
chr17:26219598-26220772	-0.192117	0.282757	-0.679443	0.496857	0.999996
chr1:201677261-201677509	0.615871	0.906442	0.679437	0.496861	NA
chr1:203689476-203689842	0.763726	1.1241	0.679413	0.496877	NA
chr7:108112512-108112813	0.568091	0.836151	0.679412	0.496877	NA
chr22:43317959-43318912	0.423183	0.62287	0.679407	0.49688	0.999996
chr21:43887002-43887863	0.404886	0.595943	0.679404	0.496882	0.999996
chr5:133580834-133581302	-0.51697	0.760929	-0.679393	0.496889	0.999996
chr3:8261855-8262323	-0.596647	0.878208	-0.679391	0.49689	NA
chr21:43127694-43128205	0.384093	0.565358	0.67938	0.496897	0.999996
chr6:149379258-149379675	-0.576979	0.849319	-0.679342	0.496921	NA
chr2:36790366-36790650	0.887324	1.30616	0.679337	0.496924	NA
chr10:104211081-104211476	-0.299044	0.44022	-0.679307	0.496943	0.999996
chr3:73776237-73776992	-0.857566	1.26246	-0.679284	0.496958	NA
chr9:102140495-102140995	-0.857566	1.26246	-0.679284	0.496958	NA
chr4:89363799-89364270	-1.15909	1.7064	-0.679263	0.496971	NA
chr12:24352129-24352651	0.76962	1.13305	0.679248	0.496981	NA
chr10:126817259-126817582	1.02402	1.50759	0.679242	0.496985	NA
chr11:44131795-44132134	0.618088	0.90997	0.67924	0.496986	NA
chr16:87479765-87480548	0.757818	1.11569	0.67924	0.496986	NA
chr17:74229742-74230225	0.92067	1.3555	0.67921	0.497005	NA
chr1:112413875-112414172	1.03734	1.52734	0.679181	0.497023	NA
chr11:32338413-32338787	1.03734	1.52734	0.679181	0.497023	NA
chr11:100698971-100699392	1.03734	1.52734	0.679181	0.497023	NA
chr19:3073161-3073656	0.442112	0.650953	0.679177	0.497026	0.999996
chr5:72511514-72512515	0.217208	0.31981	0.679176	0.497026	0.999996
chr10:18430531-18430805	0.45256	0.666339	0.679174	0.497028	0.999996
chr2:47796984-47799130	0.166484	0.245129	0.679169	0.497031	0.999996
chr6:106545347-106546921	0.471773	0.694657	0.679145	0.497046	0.999996
chr2:70350918-70352601	0.184976	0.272375	0.679125	0.497059	0.999996
chr7:17639910-17640308	-1.34195	1.97603	-0.679116	0.497065	NA
chr12:47415052-47415450	-0.583534	0.859261	-0.679112	0.497067	NA
chr15:99256110-99256897	0.911115	1.34166	0.679095	0.497078	NA
chr14:47907813-47908398	-0.563528	0.829834	-0.679086	0.497084	0.999996
chr17:31975054-31975335	-1.11101	1.63604	-0.679083	0.497085	NA
chr4:38163947-38164265	0.588815	0.867098	0.679064	0.497097	NA
chr16:67462058-67462392	0.515588	0.759266	0.679061	0.497099	0.999996
chr13:29565911-29566661	0.606998	0.893885	0.679056	0.497102	NA
chr20:57792902-57793348	-0.437317	0.644017	-0.679045	0.497109	0.999996
chr6:145236531-145236745	-1.09389	1.61094	-0.679037	0.497115	NA
chr1:45194950-45195235	-0.537118	0.791034	-0.679008	0.497133	0.999996
chr12:46054145-46054482	-1.02083	1.50343	-0.679006	0.497134	NA
chr12:95260816-95261194	-1.09416	1.61142	-0.679002	0.497136	NA
chr12:23948005-23948832	-0.257199	0.378795	-0.678994	0.497142	0.999996
chr18:34062415-34063395	-0.454623	0.669567	-0.67898	0.497151	0.999996
chr11:22818400-22819133	-0.697123	1.02675	-0.678963	0.497161	NA
chr1:44400381-44400797	-0.512241	0.754449	-0.67896	0.497163	0.999996
chr17:79618631-79619303	-0.928179	1.36707	-0.678954	0.497167	NA
chr4:68033625-68033906	-0.928179	1.36707	-0.678954	0.497167	NA
chr8:40476351-40476785	-0.928179	1.36707	-0.678954	0.497167	NA
chr11:126564165-126564731	2.64454	3.89515	0.67893	0.497182	NA
chr2:201346113-201346639	0.416151	0.612953	0.678928	0.497183	0.999996
chr21:43729052-43730272	0.399449	0.588356	0.678925	0.497185	0.999996
chr11:17927967-17928265	-0.597667	0.880363	-0.678886	0.49721	NA
chr22:37252144-37252941	-0.493152	0.726428	-0.678873	0.497218	0.999996
chr6:24357676-24358481	0.180946	0.266539	0.678871	0.49722	0.999996
chr10:72147021-72147706	0.264933	0.390261	0.678862	0.497225	0.999996
chr15:74753145-74754088	0.224776	0.33111	0.678857	0.497228	0.999996
chr16:3929366-3930279	0.32454	0.478088	0.678829	0.497246	0.999996
chr9:114961006-114961264	-0.569349	0.838725	-0.678827	0.497248	NA
chr17:66458949-66459478	-0.33925	0.499761	-0.678823	0.49725	0.999996
chr1:52834082-52834521	-0.295091	0.434711	-0.678821	0.497251	0.999996
chr19:13193155-13193942	0.71579	1.05448	0.678809	0.497259	NA
chr16:53748095-53749476	0.550619	0.811169	0.678796	0.497267	0.999996
chr19:20276930-20277325	1.08608	1.60003	0.678787	0.497273	NA
chr3:184023384-184023873	0.890499	1.3119	0.678785	0.497274	NA
chr17:50248361-50248654	0.666804	0.982358	0.678779	0.497278	NA
chr4:129382350-129382891	0.666804	0.982358	0.678779	0.497278	NA
chr14:71176695-71177076	-1.18919	1.75196	-0.678776	0.49728	NA
chr13:63662224-63662798	0.68874	1.0147	0.678763	0.497288	NA
chr16:23705914-23706623	-0.649135	0.956374	-0.678746	0.497299	NA
chr18:72531563-72532035	-0.53686	0.791016	-0.678698	0.49733	0.999996
chr11:14637063-14637366	-0.721251	1.06275	-0.678664	0.497351	NA
chr12:105079948-105080245	-1.34492	1.98172	-0.678662	0.497352	NA
chr18:76459578-76459943	-1.34492	1.98172	-0.678662	0.497352	NA
chr3:104415929-104416263	-1.34492	1.98172	-0.678662	0.497352	NA
chr4:9997989-9998619	-1.34492	1.98172	-0.678662	0.497352	NA
chr4:144754795-144755197	-1.34492	1.98172	-0.678662	0.497352	NA
chr5:885709-886024	-1.34492	1.98172	-0.678662	0.497352	NA
chr3:58626333-58627143	0.290155	0.427549	0.678648	0.497361	0.999996
chr1:110261131-110261498	-0.98252	1.44779	-0.678635	0.497369	NA
chr22:28275978-28276277	0.885538	1.30489	0.678633	0.497371	NA
chr13:32426056-32426992	-0.54466	0.802589	-0.678629	0.497373	0.999996
chr9:124921325-124922504	-0.19238	0.283488	-0.678617	0.497381	0.999996
chr4:1238929-1239327	0.427919	0.630587	0.678604	0.497389	0.999996
chr8:135273776-135274224	-0.600846	0.885441	-0.678585	0.497401	NA
chr9:94097125-94097474	0.708404	1.04397	0.67857	0.49741	NA
chr4:40733614-40734585	0.311653	0.45928	0.678569	0.497411	0.999996
chr3:20568848-20569249	-0.724789	1.06812	-0.678564	0.497414	NA
chr22:49495071-49495742	0.793818	1.16989	0.678541	0.497429	NA
chr2:96577157-96577681	0.728129	1.07313	0.678511	0.497448	NA
chr9:3508540-3509359	0.374135	0.551412	0.678504	0.497452	0.999996
chr14:52313271-52314357	0.220909	0.325594	0.67848	0.497468	0.999996
chr12:59575006-59575679	0.333853	0.492066	0.678471	0.497473	0.999996
chr11:10278571-10279880	0.576449	0.849636	0.678466	0.497477	NA
chr12:56390012-56390434	-0.411562	0.60661	-0.678463	0.497478	0.999996
chr16:30381656-30382700	0.125013	0.184261	0.678459	0.497481	0.999996
chr1:240285920-240286824	0.220642	0.325211	0.678459	0.497481	0.999996
chr10:18620812-18621311	0.821133	1.2103	0.678456	0.497483	NA
chr17:33760131-33760941	0.85378	1.25846	0.678434	0.497497	NA
chr5:143062982-143063339	0.85378	1.25846	0.678434	0.497497	NA
chr11:66751263-66751842	1.21151	1.78586	0.678391	0.497524	NA
chr14:91724369-91724950	1.21151	1.78586	0.678391	0.497524	NA
chr4:177998177-177998678	-0.467372	0.688958	-0.678376	0.497533	0.999996
chr6:16722221-16722549	0.810668	1.19502	0.678372	0.497536	NA
chr20:11886998-11888630	-0.378407	0.557831	-0.678355	0.497547	0.999996
chr11:67583845-67584129	0.709142	1.04539	0.678351	0.497549	NA
chr11:121319122-121319325	0.826055	1.21776	0.678342	0.497555	NA
chr11:57590687-57591252	0.799614	1.17878	0.67834	0.497556	NA
chr2:220385758-220386515	-0.388354	0.572508	-0.678339	0.497557	0.999996
chr4:141030432-141031331	-0.417128	0.614938	-0.678326	0.497565	0.999996
chr22:24565849-24566918	-0.359561	0.530075	-0.678322	0.497567	0.999996
chr1:216166001-216166481	-0.644443	0.950055	-0.678322	0.497568	NA
chr1:52612974-52613263	0.638904	0.94189	0.678321	0.497568	NA
chr4:102100443-102100806	-0.808071	1.19132	-0.6783	0.497582	NA
chr17:43090284-43091326	0.248253	0.366018	0.678255	0.49761	0.999996
chr6:2744128-2745022	-0.420605	0.620132	-0.67825	0.497613	0.999996
chr2:232054723-232055891	-0.479798	0.707424	-0.678232	0.497624	0.999996
chr11:63448363-63449719	0.176079	0.259616	0.678226	0.497628	0.999996
chr15:49367728-49368407	-0.620194	0.914448	-0.678217	0.497634	NA
chr20:58611627-58612738	-0.532897	0.785736	-0.678214	0.497636	0.999996
chr19:10462211-10462866	-0.411181	0.606274	-0.67821	0.497639	0.999996
chr17:52977428-52979163	0.154589	0.227939	0.678206	0.497641	0.999996
chr19:49999037-49999847	-0.16271	0.239915	-0.678199	0.497645	0.999996
chr12:112545773-112547468	0.19502	0.287563	0.678181	0.497657	0.999996
chr6:72926014-72926568	-0.863298	1.27296	-0.678179	0.497658	NA
chr2:60808488-60809452	0.307322	0.453167	0.678166	0.497667	0.999996
chr18:55105066-55105424	0.312368	0.460612	0.678158	0.497671	0.999996
chr2:8773547-8774469	0.273766	0.403691	0.678157	0.497672	0.999996
chr9:127888255-127888718	-1.01357	1.4946	-0.678151	0.497676	NA
chr20:21089857-21090152	-1.05157	1.55067	-0.67814	0.497683	NA
chr5:42571006-42571608	-0.896795	1.32244	-0.678138	0.497684	NA
chr1:47222932-47223911	-0.417212	0.615232	-0.678137	0.497685	0.999996
chr1:64437321-64437665	1.10452	1.62876	0.678132	0.497688	NA
chr19:4567576-4568089	1.10452	1.62876	0.678132	0.497688	NA
chr7:91027532-91028091	-0.450928	0.664958	-0.678131	0.497689	0.999996
chr6:122101211-122102447	0.460372	0.678891	0.678124	0.497693	0.999996
chr6:166722702-166723051	-0.360882	0.532181	-0.678119	0.497696	0.999996
chr8:71185602-71186234	0.878156	1.295	0.678113	0.4977	NA
chr13:93112746-93113339	0.483835	0.713504	0.678111	0.497701	0.999996
chr2:6809644-6809996	1.09223	1.6107	0.678108	0.497703	NA
chr2:101677009-101677426	1.09223	1.6107	0.678108	0.497703	NA
chr9:100472523-100473612	0.432507	0.637819	0.678104	0.497706	0.999996
chr2:129076295-129076918	0.219358	0.323493	0.678092	0.497713	0.999996
chrX:106809154-106810104	-0.307261	0.45313	-0.678085	0.497718	0.999996
chr18:67914361-67914894	-0.614102	0.905648	-0.67808	0.497721	NA
chr3:173631228-173631548	-0.614102	0.905648	-0.67808	0.497721	NA
chr13:95919893-95920675	0.689711	1.01716	0.678073	0.497726	NA
chr5:140018415-140019745	0.176778	0.260708	0.67807	0.497727	0.999996
chr12:51799558-51800376	0.69184	1.02032	0.678062	0.497732	NA
chr6:158783006-158783695	0.69184	1.02032	0.678062	0.497732	NA
chr9:117197043-117197725	0.724842	1.06908	0.678002	0.49777	NA
chr1:163054963-163055971	-0.493259	0.72752	-0.678	0.497771	0.999996
chr2:175700501-175700957	-1.02803	1.51628	-0.677995	0.497775	NA
chr11:130701427-130702145	0.896754	1.32267	0.67799	0.497778	NA
chr17:71489932-71490728	0.896754	1.32267	0.67799	0.497778	NA
chr17:64339615-64340140	0.800364	1.18053	0.67797	0.497791	NA
chr6:160350331-160351658	0.371921	0.548584	0.677966	0.497793	0.999996
chr12:125549463-125551030	-0.195695	0.28865	-0.677965	0.497794	0.999996
chr17:424010-424583	-0.995748	1.46873	-0.677964	0.497795	NA
chr17:53194494-53194995	-0.608008	0.896824	-0.677958	0.497798	NA
chr1:100315008-100316275	-0.169798	0.250456	-0.677956	0.497799	0.999996
chr1:38485878-38486746	0.924623	1.36384	0.677955	0.4978	NA
chr5:34538080-34538431	0.924623	1.36384	0.677955	0.4978	NA
chr10:77873812-77874829	-0.330684	0.487774	-0.677946	0.497806	0.999996
chr1:52434384-52436424	0.181349	0.267509	0.677916	0.497825	0.999996
chr11:43388513-43388876	0.908237	1.33976	0.677908	0.49783	NA
chr2:166101684-166102591	0.745686	1.10003	0.677879	0.497848	NA
chr2:155352138-155352458	0.758966	1.11963	0.677873	0.497852	NA
chr11:119039157-119040390	-0.192302	0.283685	-0.677871	0.497853	0.999996
chr12:62726391-62726787	-0.80532	1.18802	-0.677867	0.497856	NA
chr12:100578972-100579750	0.793359	1.17041	0.677849	0.497868	NA
chr12:13500080-13500962	0.593547	0.875638	0.677845	0.49787	NA
chr16:81087402-81087779	0.593547	0.875638	0.677845	0.49787	NA
chr16:28813586-28814155	0.621419	0.916787	0.677823	0.497884	NA
chr7:127545653-127546207	0.459557	0.677994	0.677818	0.497887	0.999996
chr5:34788947-34789468	0.768252	1.13343	0.677813	0.49789	NA
chr6:36184360-36184719	-0.661621	0.97611	-0.677813	0.49789	NA
chr7:85480967-85481220	0.842938	1.24362	0.677808	0.497894	NA
chr9:2662482-2662823	-0.601364	0.887231	-0.677798	0.4979	NA
chr10:75406829-75408330	-0.240311	0.354554	-0.677785	0.497908	0.999996
chr15:52200424-52200821	-0.541713	0.799258	-0.67777	0.497918	0.999996
chr11:112938021-112938408	1.23824	1.82695	0.677762	0.497923	NA
chr5:52083357-52084491	0.176536	0.26048	0.677731	0.497942	0.999996
chr2:75820069-75820508	0.818001	1.20698	0.677727	0.497945	NA
chr1:38922069-38922711	-0.958237	1.4139	-0.677726	0.497946	NA
chr16:967649-968489	-0.338918	0.500082	-0.677725	0.497946	0.999996
chr4:57333376-57334543	0.184383	0.272064	0.67772	0.497949	0.999996
chr18:8911068-8913006	0.581099	0.857433	0.67772	0.497949	NA
chr16:76838859-76839459	0.501277	0.739672	0.677702	0.497961	0.999996
chr8:27219220-27220124	0.391925	0.578319	0.677698	0.497963	0.999996
chr6:30593977-30595135	-0.241504	0.356363	-0.677689	0.497969	0.999996
chr1:173159351-173160130	0.224726	0.331606	0.677689	0.497969	0.999996
chr7:74572080-74573321	0.320804	0.473383	0.677684	0.497972	0.999996
chr4:108910319-108911515	0.169473	0.25008	0.677674	0.497978	0.999996
chr6:56307968-56308353	0.915568	1.35104	0.677674	0.497978	NA
chr4:160425809-160426238	-0.687868	1.0151	-0.677636	0.498002	NA
chr7:75278675-75279854	-0.687868	1.0151	-0.677636	0.498002	NA
chr12:89531660-89532492	-0.599319	0.884431	-0.677633	0.498005	NA
chr2:159507731-159508071	-1.15581	1.70567	-0.67763	0.498007	NA
chr6:83878323-83878645	-1.15581	1.70567	-0.67763	0.498007	NA
chr7:118829915-118830120	-1.15581	1.70567	-0.67763	0.498007	NA
chr1:192648632-192649563	-0.414454	0.611625	-0.677628	0.498008	0.999996
chr5:77354507-77354870	-1.16168	1.71438	-0.677607	0.498021	NA
chr7:130708132-130708421	-1.16168	1.71438	-0.677607	0.498021	NA
chr14:89883358-89884658	0.175076	0.258378	0.677598	0.498026	0.999996
chr12:123095466-123095778	-0.660367	0.974578	-0.677593	0.49803	NA
chr4:172733479-172735348	0.206872	0.305311	0.677577	0.49804	0.999996
chr1:48191132-48192304	0.396005	0.584457	0.67756	0.498051	0.999996
chr16:9556733-9557409	-0.561951	0.829381	-0.677555	0.498054	NA
chr10:78804948-78805600	0.684955	1.01092	0.677552	0.498056	NA
chrX:100306196-100307342	0.195358	0.288331	0.677547	0.498059	0.999996
chr7:153622997-153623359	0.735782	1.08596	0.677542	0.498062	NA
chr6:43576046-43576529	-0.522954	0.771869	-0.677516	0.498079	0.999996
chr7:5826161-5826831	-0.686906	1.01388	-0.677505	0.498085	NA
chr3:124487777-124487980	-0.54686	0.807173	-0.677499	0.498089	0.999996
chr22:19995840-19996317	0.676435	0.99843	0.677499	0.498089	NA
chr11:34951321-34952300	0.333104	0.491672	0.677492	0.498094	0.999996
chr2:26548729-26549197	-0.580685	0.857126	-0.677479	0.498102	NA
chr15:79557564-79557901	2.64727	3.90755	0.677476	0.498104	NA
chr3:79206393-79206693	-0.716899	1.05821	-0.677463	0.498112	NA
chr1:168475440-168476072	1.16863	1.72504	0.677451	0.49812	NA
chr16:8902372-8903182	-0.986752	1.45661	-0.677429	0.498134	NA
chr1:168520946-168521210	0.768712	1.13476	0.677424	0.498137	NA
chr3:171877813-171878308	-0.781379	1.1535	-0.677396	0.498155	NA
chr7:130572009-130572411	0.473243	0.698625	0.677391	0.498158	0.999996
chr7:4869567-4870263	-0.374308	0.552579	-0.677384	0.498162	0.999996
chr22:23773500-23773986	-0.429954	0.634728	-0.677383	0.498163	0.999996
chrX:100542504-100542755	-0.874565	1.2911	-0.67738	0.498165	NA
chr7:105776518-105776800	-0.881185	1.30089	-0.677373	0.498169	NA
chr11:133007297-133008223	-0.612839	0.904764	-0.677347	0.498186	NA
chr7:129592062-129593224	0.184522	0.272425	0.677333	0.498195	0.999996
chr13:99474148-99474915	0.287084	0.423854	0.677318	0.498204	0.999996
chr22:36592984-36594027	-0.511312	0.754915	-0.677311	0.498209	0.999996
chr12:49181925-49183806	-0.186922	0.27598	-0.677304	0.498213	0.999996
chr20:14801195-14802416	-0.335049	0.494702	-0.677273	0.498233	0.999996
chr3:155272635-155273375	-0.315614	0.466012	-0.677265	0.498238	0.999996
chr4:142131284-142131704	-0.676112	0.99837	-0.677216	0.498269	NA
chr13:70658306-70658643	1.25295	1.85017	0.677206	0.498276	NA
chr5:10381922-10382182	1.25295	1.85017	0.677206	0.498276	NA
chr5:142549566-142549949	1.25295	1.85017	0.677206	0.498276	NA
chr2:79838655-79839490	-0.450512	0.665266	-0.677191	0.498285	0.999996
chr4:40628641-40628926	0.528693	0.780736	0.677172	0.498297	0.999996
chr12:69417713-69418598	0.395532	0.584115	0.677148	0.498312	0.999996
chr20:57606914-57608102	0.164015	0.242217	0.677141	0.498317	0.999996
chr7:51143550-51144134	0.765185	1.13002	0.67714	0.498317	NA
chr4:57702258-57703331	0.546389	0.806935	0.677117	0.498332	0.999996
chr9:90290346-90291269	-0.423363	0.625283	-0.677074	0.498359	0.999996
chr5:107156061-107156753	0.608327	0.898468	0.677071	0.498361	NA
chr11:75335932-75336608	0.544346	0.803974	0.677069	0.498362	0.999996
chr21:26933924-26935000	0.418583	0.61823	0.677068	0.498363	0.999996
chr16:71824106-71824586	0.933831	1.37925	0.677059	0.498369	NA
chr20:62114080-62115553	0.37959	0.560653	0.677051	0.498374	0.999996
chr11:17425530-17426188	-0.267892	0.395681	-0.677039	0.498381	0.999996
chr11:92035968-92036317	-1.04158	1.53843	-0.677039	0.498382	NA
chr4:188029819-188030311	-1.04158	1.53843	-0.677039	0.498382	NA
chr17:25865326-25865860	0.600879	0.887535	0.677021	0.498393	NA
chr13:93942799-93943115	-0.751309	1.10973	-0.67702	0.498394	NA
chr16:48012934-48013418	-0.562546	0.830917	-0.677019	0.498394	0.999996
chr13:100331612-100332114	0.62793	0.927498	0.677015	0.498397	NA
chr20:7676937-7677383	0.580944	0.858116	0.677	0.498406	NA
chr8:70404494-70405408	-0.381693	0.563802	-0.676999	0.498407	0.999996
chr12:110969677-110969948	1.05517	1.55864	0.676984	0.498416	NA
chr2:183805213-183805650	1.05517	1.55864	0.676984	0.498416	NA
chr12:58258321-58259677	0.233004	0.344185	0.676973	0.498423	0.999996
chr10:74896362-74896782	0.816847	1.20662	0.676971	0.498424	NA
chr15:29968848-29969557	0.302636	0.447048	0.676964	0.498429	0.999996
chr5:124013000-124013723	-0.51799	0.765184	-0.676949	0.498438	0.999996
chr2:73612456-73613828	0.14141	0.208895	0.676941	0.498443	0.999996
chr10:13560093-13560613	0.544252	0.804	0.67693	0.49845	0.999996
chr11:91787103-91787900	-0.265277	0.391884	-0.676926	0.498453	0.999996
chr7:55593687-55594802	-0.405049	0.598385	-0.676904	0.498467	0.999996
chr1:36877131-36878334	0.58797	0.868617	0.676904	0.498467	NA
chr10:126429004-126430223	0.260729	0.385189	0.676886	0.498478	0.999996
chr2:139292391-139292810	0.823518	1.21663	0.676884	0.49848	NA
chr19:36800751-36801247	-0.798006	1.17896	-0.676873	0.498487	NA
chr6:119822965-119823659	0.489043	0.722506	0.676871	0.498488	0.999996
chr6:84880070-84880460	-0.955157	1.41117	-0.676854	0.498499	NA
chr3:42107818-42108631	-0.214113	0.316352	-0.676818	0.498522	0.999996
chr5:167728748-167729203	-0.608282	0.89875	-0.676809	0.498527	NA
chr5:112790527-112790827	1.22545	1.81068	0.676789	0.49854	NA
chr3:183602218-183603176	0.185722	0.274419	0.676781	0.498545	0.999996
chr16:66775014-66775774	0.361701	0.534447	0.676777	0.498548	0.999996
chr1:74279254-74279801	-0.408385	0.60344	-0.676762	0.498557	0.999996
chr6:39280574-39282480	-0.183236	0.270761	-0.676745	0.498568	0.999996
chr1:233102427-233102838	1.33743	1.97628	0.676744	0.498568	NA
chr12:102329798-102330501	1.33743	1.97628	0.676744	0.498568	NA
chr17:8329602-8329996	1.33743	1.97628	0.676744	0.498568	NA
chr5:38576550-38576867	1.33743	1.97628	0.676744	0.498568	NA
chr19:46692494-46693064	-0.446735	0.660129	-0.676739	0.498571	0.999996
chr16:2014300-2015384	0.193188	0.285471	0.676734	0.498575	0.999996
chr17:27899484-27900154	0.34915	0.515937	0.676731	0.498577	0.999996
chr12:24846037-24846720	0.460153	0.679982	0.676714	0.498588	0.999996
chr9:74948249-74949028	0.78516	1.16029	0.676694	0.4986	NA
chr5:60757229-60757966	0.534173	0.789394	0.676687	0.498605	0.999996
chr7:114010184-114010776	0.468282	0.69203	0.676678	0.49861	0.999996
chr12:76327886-76329049	-0.549451	0.812011	-0.676655	0.498625	0.999996
chr17:63239713-63240633	-0.439275	0.649193	-0.676647	0.49863	0.999996
chr4:7763404-7763794	0.511653	0.756164	0.676644	0.498632	0.999996
chr17:65684603-65685479	0.624322	0.922687	0.676635	0.498638	NA
chr18:32620950-32622148	-0.161995	0.239414	-0.676631	0.49864	0.999996
chr2:134476147-134476831	0.798264	1.17978	0.67662	0.498647	NA
chr3:3842409-3842818	0.477054	0.705057	0.676618	0.498648	0.999996
chr3:58614374-58615369	0.294628	0.435444	0.676616	0.49865	0.999996
chr1:206855431-206855652	0.769696	1.1376	0.676595	0.498663	NA
chr1:41312734-41313345	-0.496491	0.733837	-0.676569	0.498679	0.999996
chr19:47791676-47791956	0.707328	1.04548	0.676555	0.498688	NA
chr20:62088133-62089550	-0.327834	0.484574	-0.676541	0.498697	0.999996
chr17:28106267-28106794	0.588853	0.87041	0.676523	0.498709	NA
chr5:159860715-159861592	0.216594	0.320157	0.676523	0.498709	0.999996
chr5:5482528-5482962	-0.470332	0.695228	-0.676515	0.498714	0.999996
chr16:67149525-67149892	-1.1545	1.70654	-0.676514	0.498715	NA
chr17:40477110-40477349	-1.1545	1.70654	-0.676514	0.498715	NA
chr1:118337763-118338315	0.79729	1.17858	0.676485	0.498733	NA
chr17:80487877-80488102	-0.806028	1.1915	-0.67648	0.498736	NA
chr22:29074804-29076635	0.253917	0.375351	0.676478	0.498737	0.999996
chr20:57883627-57884583	0.519257	0.767598	0.67647	0.498742	0.999996
chr1:205497907-205498842	0.354946	0.524712	0.676458	0.49875	0.999996
chrX:85402644-85404261	-0.197587	0.292117	-0.676397	0.498789	0.999996
chr2:158694227-158694850	0.23162	0.342445	0.67637	0.498806	0.999996
chr8:125692869-125693775	0.45598	0.674164	0.676364	0.49881	0.999996
chr4:8025247-8026271	-0.694757	1.02721	-0.676351	0.498818	NA
chr16:69065670-69066162	0.814594	1.20442	0.676334	0.498828	NA
chr7:36329589-36330461	0.199704	0.295277	0.676328	0.498832	0.999996
chr18:55415602-55416615	0.308043	0.455463	0.676328	0.498833	0.999996
chr7:44654742-44655140	0.672503	0.994353	0.676322	0.498836	NA
chr1:16283789-16284993	-0.385585	0.570128	-0.676313	0.498842	0.999996
chr19:57229988-57230775	0.366531	0.541955	0.676313	0.498842	0.999996
chr3:115769927-115770226	-0.75883	1.12203	-0.676303	0.498848	NA
chr20:42372761-42373145	1.13778	1.6824	0.676287	0.498858	NA
chr4:43718805-43719289	1.13778	1.6824	0.676287	0.498858	NA
chr10:32194788-32195363	0.76346	1.12895	0.676255	0.498879	NA
chr9:21118885-21120055	0.402247	0.594818	0.676252	0.498881	0.999996
chr5:142024341-142025130	-0.761627	1.12626	-0.676245	0.498885	NA
chr15:63427727-63428499	0.583979	0.863569	0.676239	0.498889	NA
chr11:72489968-72490240	-0.483443	0.714912	-0.676227	0.498896	0.999996
chr19:10822453-10823709	0.448081	0.662624	0.676222	0.498899	0.999996
chr1:188747610-188748059	-0.790904	1.16959	-0.676222	0.498899	NA
chr4:185018440-185018781	0.718961	1.0632	0.676222	0.4989	NA
chr18:32663354-32663643	1.02946	1.52237	0.67622	0.498901	NA
chr15:52483418-52484026	-0.476092	0.704055	-0.676214	0.498905	0.999996
chr7:51207543-51207842	-1.12395	1.66214	-0.676204	0.498911	NA
chr8:58726945-58727311	0.87288	1.29087	0.676197	0.498916	NA
chr15:75335121-75336549	0.248648	0.367719	0.676191	0.49892	0.999996
chr13:49138211-49138527	-0.674388	0.997391	-0.676152	0.498944	NA
chr3:65004522-65005689	-0.330376	0.488615	-0.676147	0.498947	0.999996
chr6:1179853-1180674	-0.39275	0.580873	-0.676137	0.498954	0.999996
chr7:40907271-40907858	-0.677619	1.00219	-0.676136	0.498954	NA
chr5:137404439-137404965	0.620877	0.918302	0.676114	0.498968	NA
chr8:37010600-37011081	-0.339001	0.50141	-0.676095	0.498981	0.999996
chr13:22375120-22376040	0.668239	0.988387	0.676091	0.498983	NA
chr3:62129730-62130102	0.918067	1.35791	0.676087	0.498985	NA
chr13:102849488-102849889	0.865649	1.28042	0.676065	0.499	NA
chr7:43679126-43680269	0.612808	0.906437	0.676063	0.499001	NA
chr13:52359758-52360970	-0.167492	0.247746	-0.676062	0.499001	0.999996
chr16:88836752-88837830	0.578304	0.855409	0.676055	0.499005	0.999996
chr4:105670269-105670675	1.13039	1.67225	0.675967	0.499062	NA
chr14:69877791-69878195	0.963326	1.42518	0.675931	0.499084	NA
chr4:98900269-98900780	-0.472039	0.698356	-0.675929	0.499086	0.999996
chr2:224797873-224798392	-0.730656	1.08099	-0.675912	0.499096	NA
chr3:153470446-153470802	0.689215	1.01969	0.675904	0.499101	NA
chr7:69557446-69559088	0.24006	0.35517	0.675901	0.499104	0.999996
chr1:246821879-246822902	-0.424847	0.628572	-0.675892	0.499109	0.999996
chrX:51238625-51240374	0.230537	0.3411	0.675864	0.499127	0.999996
chr18:37526503-37527257	-0.181609	0.268709	-0.675858	0.499131	0.999996
chr22:28839534-28839824	-0.75928	1.12346	-0.67584	0.499142	NA
chr17:44269907-44271682	-0.158159	0.234021	-0.675833	0.499146	0.999996
chrX:136017761-136018098	1.37883	2.04025	0.675814	0.499159	NA
chr5:167441303-167442472	0.28921	0.427952	0.675802	0.499166	0.999996
chr7:26726010-26726561	-0.658468	0.974377	-0.675784	0.499178	NA
chr2:31367765-31368129	-0.497916	0.736806	-0.675777	0.499182	0.999996
chr6:25115579-25116020	-0.507509	0.751005	-0.675773	0.499185	0.999996
chr17:36980919-36982037	-0.255601	0.378236	-0.675773	0.499185	0.999996
chr18:55665780-55666032	-1.20432	1.78216	-0.675761	0.499192	NA
chr3:46401265-46401501	-1.20432	1.78216	-0.675761	0.499192	NA
chr5:56282502-56282743	-1.20432	1.78216	-0.675761	0.499192	NA
chr6:116129248-116129522	-1.20432	1.78216	-0.675761	0.499192	NA
chr6:158908596-158908901	-1.20432	1.78216	-0.675761	0.499192	NA
chr1:64662757-64663128	-0.861881	1.27543	-0.675759	0.499194	NA
chr7:55614491-55614954	0.289223	0.428003	0.675749	0.4992	0.999996
chr21:31808922-31809874	-0.947943	1.40281	-0.675746	0.499202	NA
chr9:95155019-95155334	-1.04955	1.55322	-0.675722	0.499217	NA
chr3:114217247-114218165	-0.301352	0.445981	-0.675705	0.499228	0.999996
chr5:143977763-143978859	-0.331458	0.490548	-0.675689	0.499238	0.999996
chr4:133691902-133692283	-0.521201	0.771375	-0.675678	0.499245	0.999996
chr1:2253535-2254787	-0.259057	0.383415	-0.675658	0.499258	0.999996
chr11:70152630-70153195	0.515932	0.763606	0.675652	0.499261	0.999996
chr5:41406480-41407349	0.547899	0.810924	0.675648	0.499264	0.999996
chr4:123333548-123334283	-0.416282	0.616147	-0.675621	0.499281	0.999996
chr22:50587339-50587978	-0.440769	0.6524	-0.675611	0.499288	0.999996
chr21:38281717-38283178	-0.400384	0.59263	-0.675605	0.499292	0.999996
chr1:19641862-19642681	0.310009	0.458882	0.675573	0.499312	0.999996
chr6:168199684-168200780	0.204763	0.303097	0.675569	0.499314	0.999996
chr17:65827583-65828164	-0.86237	1.27651	-0.675567	0.499316	NA
chr11:94909106-94909513	0.63895	0.945799	0.675566	0.499316	NA
chr20:24630652-24631200	-0.445662	0.659691	-0.675561	0.499319	0.999996
chr2:45686325-45686694	-0.980387	1.45124	-0.675551	0.499326	NA
chr21:15963876-15964530	-0.980387	1.45124	-0.675551	0.499326	NA
chr21:36762257-36763020	0.381695	0.565029	0.675532	0.499338	0.999996
chrX:22760209-22760887	-0.607737	0.899652	-0.675524	0.499343	NA
chr16:11078445-11078785	0.845139	1.25109	0.675522	0.499344	NA
chr3:53194525-53196182	0.178179	0.263775	0.675498	0.49936	0.999996
chr2:210704769-210705890	-0.387108	0.573093	-0.67547	0.499377	0.999996
chr15:45213797-45214161	-0.994695	1.47264	-0.67545	0.49939	NA
chr9:98201210-98201596	-0.994695	1.47264	-0.67545	0.49939	NA
chr21:27496812-27497533	0.622803	0.922065	0.675444	0.499394	NA
chr5:10695165-10695853	-0.267344	0.395805	-0.675443	0.499394	0.999996
chr1:43397611-43398066	0.942463	1.39533	0.675441	0.499395	NA
chr15:33332738-33333029	1.01009	1.49546	0.675435	0.499399	NA
chr3:38166266-38166589	1.01009	1.49546	0.675435	0.499399	NA
chr10:60817768-60818032	0.76094	1.1266	0.675431	0.499402	NA
chr20:22732899-22733718	-0.689957	1.02151	-0.675431	0.499402	NA
chr8:100846120-100846648	-0.861799	1.27596	-0.675412	0.499414	NA
chr11:17873341-17874295	0.653225	0.967151	0.675412	0.499414	NA
chr19:46026907-46027352	-0.32003	0.473838	-0.675399	0.499422	0.999996
chr11:34851773-34852618	0.590487	0.874302	0.675381	0.499434	NA
chr13:73136049-73136351	-1.0586	1.56745	-0.675363	0.499445	NA
chr14:89209727-89210092	-1.0586	1.56745	-0.675363	0.499445	NA
chr2:191501174-191501414	-1.0586	1.56745	-0.675363	0.499445	NA
chr10:25811928-25812249	-1.24921	1.84975	-0.675342	0.499458	NA
chr11:113071768-113072135	-1.24921	1.84975	-0.675342	0.499458	NA
chr8:55466871-55467197	-1.24921	1.84975	-0.675342	0.499458	NA
chr10:50369429-50369973	0.856248	1.26788	0.67534	0.49946	NA
chr19:2633178-2633644	0.856248	1.26788	0.67534	0.49946	NA
chr3:77224585-77224967	0.856248	1.26788	0.67534	0.49946	NA
chr7:28858651-28858965	0.856248	1.26788	0.67534	0.49946	NA
chrX:19472019-19472759	0.856248	1.26788	0.67534	0.49946	NA
chr9:140439571-140439866	0.851294	1.26055	0.675338	0.499461	NA
chr6:108879517-108879988	0.176659	0.261588	0.675331	0.499465	0.999996
chr3:59305810-59306332	0.296003	0.438309	0.675329	0.499467	0.999996
chr2:23675762-23676507	-0.611711	0.90582	-0.675312	0.499477	NA
chr11:119303187-119303699	1.2577	1.86244	0.675294	0.499489	NA
chr4:183659884-183660140	1.2577	1.86244	0.675294	0.499489	NA
chr3:79135565-79135941	-0.43911	0.650261	-0.675282	0.499496	0.999996
chr3:160603324-160604093	-0.918326	1.35993	-0.675274	0.499502	NA
chr6:160402179-160403225	0.498419	0.738102	0.675271	0.499503	0.999996
chr6:41549040-41549797	0.322088	0.476995	0.675244	0.499521	0.999996
chr1:90190236-90190875	-1.33139	1.97172	-0.67524	0.499523	NA
chr1:9621314-9622163	0.433854	0.642531	0.675227	0.499532	0.999996
chr8:145955128-145955792	0.451823	0.669149	0.675221	0.499535	0.999996
chr3:192050243-192050996	0.412324	0.610651	0.67522	0.499536	0.999996
chr2:120070468-120071147	-0.56761	0.840632	-0.675219	0.499537	NA
chr18:65434145-65434555	1.24931	1.85024	0.675217	0.499538	NA
chr1:77939410-77940380	-0.529398	0.784043	-0.675215	0.499539	0.999996
chr22:25404646-25404992	1.18682	1.75772	0.675203	0.499547	NA
chr7:25108488-25108792	1.18682	1.75772	0.675203	0.499547	NA
chr6:152124888-152125248	0.626634	0.928078	0.675196	0.499552	NA
chr15:63845677-63846067	0.658792	0.975746	0.675167	0.49957	NA
chr17:17392945-17393490	0.432977	0.641299	0.675157	0.499576	0.999996
chr5:124042341-124043441	0.194165	0.287588	0.67515	0.499581	0.999996
chr16:12851404-12852600	0.50813	0.752622	0.675145	0.499583	0.999996
chr2:51330279-51330936	-0.570683	0.845276	-0.675144	0.499584	0.999996
chr11:14690391-14691981	0.478764	0.709142	0.675131	0.499592	0.999996
chr20:31033353-31034241	0.386648	0.572705	0.675126	0.499596	0.999996
chr11:34049246-34050308	0.409808	0.607038	0.675094	0.499616	0.999996
chr12:885224-886481	0.542491	0.803586	0.675088	0.49962	0.999996
chr17:46037343-46037782	-1.04813	1.5526	-0.675078	0.499626	NA
chr9:130590401-130591291	0.306997	0.454768	0.675063	0.499636	0.999996
chr1:46083361-46083730	-0.855353	1.26708	-0.675058	0.499639	NA
chr17:8363498-8363825	-0.855353	1.26708	-0.675058	0.499639	NA
chr3:120542025-120542367	-0.855353	1.26708	-0.675058	0.499639	NA
chr14:24648493-24649990	0.169329	0.250837	0.675057	0.49964	0.999996
chr10:80787035-80787939	-0.44645	0.661357	-0.675052	0.499643	0.999996
chr20:31489995-31490811	-0.510786	0.756675	-0.67504	0.49965	0.999996
chr9:98224551-98225474	0.36992	0.548006	0.675029	0.499657	0.999996
chr1:8720487-8720814	-0.585764	0.867799	-0.675	0.499676	NA
chr17:7854801-7855805	-0.562424	0.83322	-0.675	0.499676	0.999996
chr2:27994013-27995172	0.193908	0.287278	0.674985	0.499685	0.999996
chr2:213412965-213413506	0.652799	0.967131	0.674985	0.499685	NA
chr16:81482098-81482400	-0.371958	0.551077	-0.674966	0.499697	0.999996
chr3:117117133-117117792	-0.527694	0.781817	-0.674958	0.499702	0.999996
chr19:36076792-36077070	0.937599	1.38916	0.674941	0.499713	NA
chr8:11366408-11366817	0.937599	1.38916	0.674941	0.499713	NA
chr15:40559016-40559592	0.463965	0.687435	0.674923	0.499725	0.999996
chr6:43983951-43984678	-0.835246	1.23755	-0.674918	0.499728	NA
chr7:93918307-93918700	-0.497117	0.736573	-0.674905	0.499736	0.999996
chr8:28900772-28901845	-0.260449	0.385914	-0.674888	0.499747	0.999996
chr7:66021972-66024194	-0.335499	0.49712	-0.674886	0.499748	0.999996
chr7:10910293-10910738	-0.667038	0.988374	-0.674884	0.499749	NA
chr9:115555473-115555865	0.56239	0.83335	0.674854	0.499769	NA
chr1:55710272-55711046	0.698126	1.03449	0.67485	0.499771	NA
chr14:24109682-24110317	-0.323247	0.478999	-0.67484	0.499778	0.999996
chr14:71688458-71688964	-0.831661	1.2324	-0.674828	0.499785	NA
chr10:34793447-34794010	0.359783	0.533156	0.674817	0.499792	0.999996
chr15:70556362-70557335	-0.802406	1.18909	-0.674809	0.499797	NA
chr2:170696575-170697560	-0.71112	1.05386	-0.674775	0.499819	NA
chr17:57484020-57484943	0.249889	0.370338	0.67476	0.499828	0.999996
chr15:85512087-85512993	-0.438383	0.649697	-0.67475	0.499834	0.999996
chr3:190439123-190439700	-0.425946	0.631265	-0.674749	0.499835	0.999996
chr6:19892426-19892929	0.633328	0.938668	0.67471	0.49986	NA
chr12:7781287-7781499	-0.81694	1.21081	-0.674703	0.499865	NA
chr2:75380314-75380782	-0.594328	0.88088	-0.674698	0.499868	NA
chr18:5430142-5430747	-0.324742	0.48132	-0.674691	0.499872	0.999996
chr4:40553760-40554117	0.562764	0.83415	0.674655	0.499895	NA
chr1:27816138-27817431	0.161461	0.239324	0.674653	0.499897	0.999996
chr9:134818694-134819474	-0.236446	0.350475	-0.674644	0.499902	0.999996
chr7:51337033-51337856	0.408944	0.606163	0.674644	0.499902	0.999996
chr9:136242048-136242274	-0.462017	0.684884	-0.674591	0.499936	0.999996
chr2:182895360-182896071	0.617178	0.914902	0.674583	0.499941	0.999996
chr6:18293847-18294186	1.05301	1.561	0.674573	0.499947	NA
chr11:116722995-116723784	0.460941	0.683308	0.674573	0.499947	0.999996
chr12:68034244-68035104	-0.714784	1.05961	-0.674571	0.499949	NA
chr4:141015994-141016387	-0.383546	0.568581	-0.674567	0.499951	0.999996
chr14:93449266-93449571	0.776169	1.15063	0.674563	0.499954	NA
chr17:8692279-8692787	0.492274	0.729783	0.674549	0.499963	0.999996
chr13:107638286-107638982	0.521265	0.772774	0.674537	0.49997	0.999996
chr2:182523109-182523661	-0.230158	0.341211	-0.674534	0.499972	0.999996
chr18:74533370-74535938	-0.151179	0.224124	-0.674533	0.499973	0.999996
chr4:7811684-7812871	-0.18915	0.280424	-0.674515	0.499984	0.999996
chr5:7068218-7069270	-0.428008	0.634545	-0.674512	0.499986	0.999996
chr15:52820237-52822058	0.1829	0.27116	0.67451	0.499987	0.999996
chr1:111090695-111091376	0.456216	0.676368	0.674508	0.499988	0.999996
chr2:39296110-39296579	0.936629	1.38865	0.674491	0.499999	NA
chr19:52551497-52552794	0.221448	0.32832	0.67449	0.5	0.999996
chr4:37009688-37010207	-1.01832	1.50976	-0.674489	0.5	NA
chr11:129793015-129793691	-0.365681	0.542161	-0.674488	0.500001	0.999996
chr2:46136698-46137495	0.21425	0.317649	0.674486	0.500003	0.999996
chr20:32995756-32996102	0.828091	1.22776	0.674471	0.500012	NA
chr10:102504769-102505615	0.669353	0.99243	0.674459	0.50002	NA
chr4:82382772-82383101	1.16575	1.72844	0.674455	0.500022	NA
chr4:153902348-153903811	0.548546	0.813359	0.67442	0.500044	0.999996
chr2:169094302-169094619	-1.00938	1.49667	-0.674418	0.500046	NA
chr15:24085060-24085535	0.672355	0.99696	0.674405	0.500054	NA
chr1:9550796-9551498	-0.400701	0.59416	-0.674399	0.500058	0.999996
chr11:66114508-66116094	0.173179	0.256791	0.674398	0.500058	0.999996
chr1:68097357-68097856	0.736313	1.09181	0.674397	0.500059	NA
chr1:246363150-246363774	-1.34718	1.99763	-0.67439	0.500063	NA
chr11:19328203-19328494	-1.34718	1.99763	-0.67439	0.500063	NA
chr17:59329582-59329966	-1.34718	1.99763	-0.67439	0.500063	NA
chr20:55901702-55901972	-1.34718	1.99763	-0.67439	0.500063	NA
chr10:45730635-45731728	-0.336119	0.498411	-0.674381	0.500069	0.999996
chr2:212166779-212167074	-1.2363	1.83325	-0.674376	0.500073	NA
chr8:103404030-103404355	-1.2363	1.83325	-0.674376	0.500073	NA
chr14:81042129-81042503	-0.987044	1.46368	-0.674357	0.500084	NA
chr10:21604109-21604660	-1.61769	2.39892	-0.674343	0.500093	NA
chr10:54678739-54679077	-1.61769	2.39892	-0.674343	0.500093	NA
chr2:12457937-12458611	-1.61769	2.39892	-0.674343	0.500093	NA
chr3:40341308-40341686	-1.61769	2.39892	-0.674343	0.500093	NA
chr3:157128679-157129028	-1.61769	2.39892	-0.674343	0.500093	NA
chr7:137332969-137333442	-1.61769	2.39892	-0.674343	0.500093	NA
chr8:27805723-27806223	-1.61769	2.39892	-0.674343	0.500093	NA
chr8:31312436-31312784	-1.61769	2.39892	-0.674343	0.500093	NA
chr9:15222377-15223018	-1.61769	2.39892	-0.674343	0.500093	NA
chr10:75403742-75404263	0.41384	0.613715	0.674319	0.500108	0.999996
chr1:224245953-224246404	-0.968612	1.43643	-0.674316	0.50011	NA
chr3:80043442-80043957	0.476722	0.706983	0.674304	0.500118	0.999996
chr13:77631899-77632443	0.704485	1.04479	0.674284	0.500131	NA
chr6:20212218-20213325	0.198654	0.294627	0.674256	0.500148	0.999996
chr7:140795562-140796151	-0.668268	0.991122	-0.674254	0.50015	NA
chr5:40689538-40689952	-0.341254	0.506123	-0.674251	0.500151	0.999996
chr2:163566643-163567379	-0.424014	0.628892	-0.674223	0.500169	0.999996
chr7:99745978-99747274	0.141206	0.20944	0.67421	0.500178	0.999996
chr8:58026041-58026938	-0.412258	0.611469	-0.674209	0.500178	0.999996
chr4:42788325-42788984	0.969911	1.4386	0.674206	0.50018	NA
chr1:110739505-110740234	-0.438347	0.650174	-0.6742	0.500184	0.999996
chr3:59117028-59117386	-1.03841	1.54022	-0.674193	0.500188	NA
chr3:58514307-58514757	0.478866	0.710295	0.674179	0.500197	0.999996
chr1:29563663-29565145	0.350177	0.519416	0.674174	0.500201	0.999996
chr10:86884134-86884969	-0.662303	0.982399	-0.674169	0.500204	NA
chr8:58333017-58334216	-0.295952	0.438991	-0.674166	0.500206	0.999996
chr1:184579849-184580780	0.501792	0.744327	0.674156	0.500212	0.999996
chr16:82459257-82459647	-0.889023	1.31872	-0.674155	0.500213	NA
chr14:34407116-34408194	0.250757	0.371966	0.67414	0.500222	0.999996
chrX:113818920-113819319	-0.762966	1.13177	-0.674135	0.500226	NA
chr2:226895446-226896819	0.229906	0.341046	0.674119	0.500236	0.999996
chr4:141594511-141595357	-0.340324	0.504845	-0.674116	0.500238	0.999996
chr11:82718619-82719521	-0.362606	0.537906	-0.674107	0.500243	0.999996
chr3:100789103-100789502	0.60535	0.898031	0.674086	0.500257	NA
chr4:113444976-113445487	0.60535	0.898031	0.674086	0.500257	NA
chr4:25989604-25990473	-0.277273	0.411343	-0.674068	0.500268	0.999996
chr4:113250795-113251357	-0.465601	0.690739	-0.674063	0.500271	0.999996
chr5:73213218-73213819	0.635211	0.942365	0.674061	0.500273	NA
chr13:99097441-99098100	0.322205	0.478007	0.674059	0.500274	0.999996
chr1:159906028-159907023	-0.556194	0.825198	-0.674013	0.500303	0.999996
chr3:53915536-53916730	0.19269	0.285888	0.674006	0.500307	0.999996
chr16:28884917-28885373	0.867907	1.2877	0.673999	0.500312	NA
chr11:128172317-128172745	-0.45711	0.678211	-0.673995	0.500315	0.999996
chr4:145955757-145956414	0.781701	1.15982	0.673986	0.50032	NA
chr12:124750980-124752076	-0.373873	0.55472	-0.673986	0.50032	0.999996
chr7:111813392-111814229	0.596681	0.885306	0.673983	0.500322	NA
chr2:48878237-48878552	0.729317	1.0821	0.673982	0.500323	NA
chr3:7464770-7465097	-0.697058	1.03427	-0.673961	0.500336	NA
chr3:20780989-20781643	0.643416	0.954679	0.67396	0.500337	NA
chr18:19688676-19688984	-0.475538	0.705593	-0.673955	0.50034	0.999996
chr10:79604707-79605147	0.736777	1.09325	0.673933	0.500354	NA
chr15:91137487-91138197	0.234408	0.347824	0.673926	0.500358	0.999996
chr8:55081909-55082419	0.630555	0.935648	0.673923	0.50036	NA
chr14:90722680-90723912	-0.274802	0.407775	-0.673906	0.500371	0.999996
chr13:40633748-40634066	-0.619072	0.918652	-0.673892	0.50038	NA
chr16:21567729-21568823	-0.279321	0.41449	-0.673891	0.50038	0.999996
chr20:10115575-10116018	1.0739	1.5936	0.673883	0.500386	NA
chr12:50706004-50706417	-1.00816	1.49607	-0.673877	0.50039	NA
chr19:43354951-43355980	0.520921	0.77303	0.673869	0.500394	0.999996
chr16:4094601-4095504	0.335779	0.49829	0.673863	0.500398	0.999996
chr4:184426845-184427664	0.179323	0.266115	0.673854	0.500404	0.999996
chr17:3737377-3737867	1.02493	1.52099	0.673854	0.500404	NA
chr4:4542706-4544301	0.197609	0.293256	0.673845	0.50041	0.999996
chr8:41469819-41470664	-0.317932	0.471822	-0.673839	0.500414	0.999996
chr10:25782011-25782949	-0.634183	0.94115	-0.673838	0.500414	NA
chr6:38999777-39000113	-0.932001	1.38315	-0.673825	0.500423	NA
chr16:57820597-57821350	-0.854604	1.2683	-0.673819	0.500427	NA
chr13:110722846-110723598	-0.36063	0.535212	-0.673808	0.500433	0.999996
chr1:44051993-44052436	0.396315	0.588178	0.673801	0.500438	0.999996
chr11:19701382-19702226	-0.323444	0.480029	-0.6738	0.500438	0.999996
chr14:23442610-23443361	-0.506716	0.752036	-0.673793	0.500443	0.999996
chr5:148223344-148223936	-0.568128	0.843184	-0.673789	0.500445	NA
chr13:21899899-21901160	0.243719	0.361721	0.673778	0.500453	0.999996
chr5:173958541-173959239	0.412066	0.611579	0.673773	0.500456	0.999996
chr12:101412358-101412681	-0.97176	1.44227	-0.673771	0.500457	NA
chr20:37771151-37771753	-0.97176	1.44227	-0.673771	0.500457	NA
chr6:130941474-130941947	-0.97176	1.44227	-0.673771	0.500457	NA
chr6:112158960-112159713	0.694027	1.03008	0.673763	0.500462	NA
chr8:30505215-30506365	-0.273801	0.406376	-0.673761	0.500463	0.999996
chr1:14363649-14364465	-0.797821	1.18413	-0.673761	0.500463	NA
chr8:129239382-129239890	0.578316	0.858355	0.67375	0.500471	NA
chrX:8939216-8939507	-0.821346	1.21908	-0.673744	0.500474	NA
chr1:24277656-24278742	0.512651	0.760943	0.673705	0.500499	0.999996
chr14:42328468-42328878	-1.11614	1.65675	-0.673691	0.500508	NA
chr9:106566213-106567071	-0.501571	0.744559	-0.673648	0.500535	0.999996
chr19:16682583-16684058	-0.197073	0.292552	-0.673634	0.500544	0.999996
chr4:115208368-115208744	0.807206	1.19832	0.673617	0.500555	NA
chr7:38209375-38209884	-0.544846	0.808843	-0.673611	0.500558	0.999996
chr12:10305798-10306897	-0.223778	0.332214	-0.673596	0.500568	0.999996
chr14:76759573-76760883	-0.309153	0.458968	-0.673583	0.500577	0.999996
chr13:28046595-28046965	0.661058	0.981412	0.673579	0.500579	NA
chr4:147123652-147124423	0.646309	0.959556	0.673551	0.500597	NA
chr8:145133032-145134149	-0.187798	0.27882	-0.673545	0.5006	0.999996
chr22:47525250-47526303	0.578089	0.85828	0.673543	0.500602	0.999996
chr12:48343169-48343988	-0.311586	0.462609	-0.673541	0.500603	0.999996
chr6:110636964-110637667	0.457938	0.6799	0.673538	0.500605	0.999996
chr16:77911600-77912282	-0.85666	1.27189	-0.673534	0.500608	NA
chr3:123437946-123438616	-0.468486	0.695568	-0.67353	0.50061	0.999996
chr4:77617213-77618013	0.360046	0.534566	0.673528	0.500611	0.999996
chr16:90015550-90016113	0.680907	1.01096	0.673523	0.500615	NA
chr3:152027776-152028115	0.899388	1.33538	0.673507	0.500625	NA
chr8:102150635-102150877	0.865133	1.28452	0.673505	0.500626	NA
chr19:54040474-54042323	0.220589	0.32753	0.673492	0.500634	0.999996
chr10:15269613-15270908	-0.579559	0.860562	-0.673465	0.500651	NA
chr2:45853510-45854305	0.176605	0.262233	0.673465	0.500652	0.999996
chr10:61494650-61495365	0.561293	0.833453	0.673456	0.500658	0.999996
chr5:172756035-172756963	0.253001	0.37569	0.67343	0.500674	0.999996
chr8:70564877-70565505	-0.730093	1.08416	-0.673419	0.50068	NA
chr3:14515016-14515578	0.968205	1.43777	0.673409	0.500687	NA
chr15:34982807-34983491	-0.847664	1.25878	-0.673399	0.500693	NA
chr8:58773412-58775021	0.357733	0.531247	0.673384	0.500703	0.999996
chr11:19749970-19750394	-0.499693	0.742082	-0.673366	0.500715	0.999996
chr17:79828140-79830227	0.196522	0.291858	0.673347	0.500727	0.999996
chr5:74761354-74761628	0.987277	1.46624	0.67334	0.500731	NA
chr5:169362032-169362427	-0.836701	1.24264	-0.673324	0.500741	NA
chr1:94073269-94074124	0.695085	1.03233	0.673314	0.500748	NA
chr10:129008422-129009146	0.460338	0.683699	0.673306	0.500753	0.999996
chr7:87505102-87506524	0.132941	0.197446	0.673302	0.500755	0.999996
chr6:102217666-102218715	-0.419828	0.623544	-0.673294	0.50076	0.999996
chr5:151710409-151710952	0.671215	0.996923	0.673287	0.500765	NA
chr9:130578929-130580898	0.492482	0.731461	0.673286	0.500766	0.999996
chr4:103456587-103456860	0.902339	1.34022	0.673276	0.500772	NA
chr4:43566625-43566994	-0.798984	1.18672	-0.673271	0.500775	NA
chr14:52339807-52340697	0.204577	0.303858	0.673263	0.50078	0.999996
chr8:82545498-82545967	-0.382303	0.567853	-0.673242	0.500793	0.999996
chr7:47732634-47733106	1.10767	1.64527	0.67324	0.500794	NA
chr7:141136060-141136988	-0.35997	0.534686	-0.673237	0.500796	0.999996
chr11:8404097-8404615	-0.726588	1.07926	-0.673226	0.500803	NA
chr3:26693612-26694077	-0.456705	0.678388	-0.673221	0.500806	0.999996
chrX:102659293-102660232	0.3906	0.5802	0.673216	0.50081	0.999996
chr1:74970703-74971307	-0.225416	0.334841	-0.673203	0.500818	0.999996
chr6:84800146-84800559	-0.532153	0.790483	-0.673201	0.50082	0.999996
chr12:54718311-54719273	0.1571	0.233364	0.673199	0.500821	0.999996
chr12:9472420-9472835	0.888812	1.32034	0.67317	0.500839	NA
chrX:121129732-121130147	-0.603674	0.896769	-0.673165	0.500842	NA
chr5:139022634-139022931	-0.3855	0.572701	-0.673126	0.500867	0.999996
chr13:59763512-59763801	-0.875454	1.30058	-0.673124	0.500868	NA
chrX:120218151-120218596	-0.66407	0.986576	-0.673105	0.50088	NA
chr8:64886704-64887043	1.00773	1.49715	0.673101	0.500883	NA
chr5:96098617-96099173	-0.669903	0.995266	-0.673089	0.500891	NA
chr17:20997576-20997866	-1.00028	1.48611	-0.673086	0.500892	NA
chr1:231428882-231429481	-1.36405	2.02657	-0.673085	0.500893	NA
chr3:59829554-59829905	-1.36405	2.02657	-0.673085	0.500893	NA
chr3:145256814-145257101	-1.36405	2.02657	-0.673085	0.500893	NA
chr4:97114246-97114555	-1.36405	2.02657	-0.673085	0.500893	NA
chr14:22736719-22737020	-1.47706	2.19448	-0.673078	0.500897	NA
chr18:44292181-44292817	-1.47706	2.19448	-0.673078	0.500897	NA
chr8:124845706-124846006	-1.47706	2.19448	-0.673078	0.500897	NA
chr11:31827068-31827734	-0.326107	0.484502	-0.673076	0.500899	0.999996
chr17:38231204-38232283	0.256726	0.381425	0.673071	0.500902	0.999996
chr22:41193384-41194125	-0.875684	1.30104	-0.673066	0.500905	NA
chr12:31911243-31911695	2.6193	3.8916	0.673065	0.500906	NA
chr13:101539532-101540416	0.929195	1.38057	0.673054	0.500913	NA
chr17:42998849-42999215	-0.656683	0.975728	-0.673019	0.500935	NA
chr3:122785462-122786962	0.161929	0.240615	0.67298	0.50096	0.999996
chr1:38283088-38283742	-0.315193	0.468361	-0.67297	0.500966	0.999996
chr8:131240399-131240897	-0.756951	1.1248	-0.672964	0.50097	NA
chr1:16403007-16403783	-0.300386	0.446364	-0.672963	0.500971	0.999996
chr11:78763604-78764084	-0.327463	0.486603	-0.672957	0.500975	0.999996
chr2:193152878-193153340	-0.769612	1.14364	-0.672948	0.50098	NA
chr13:38190172-38190572	-0.508155	0.755136	-0.672933	0.50099	0.999996
chr8:17612390-17613299	0.522098	0.775857	0.67293	0.500992	0.999996
chr5:133560980-133562757	0.11883	0.17659	0.672914	0.501002	0.999996
chr10:112283602-112284503	-0.514218	0.764167	-0.672913	0.501003	0.999996
chr11:120435142-120436130	-0.345645	0.513658	-0.672908	0.501006	0.999996
chr6:44222914-44223391	0.421202	0.62597	0.672879	0.501024	0.999996
chr5:142933698-142934121	1.12433	1.67093	0.672879	0.501024	NA
chr3:110474133-110474552	-0.595328	0.884759	-0.67287	0.50103	NA
chr9:92708808-92709228	-0.566367	0.841723	-0.672866	0.501032	0.999996
chr14:36649680-36650320	-0.580363	0.862555	-0.672841	0.501048	0.999996
chr3:168248890-168249391	0.917886	1.3642	0.672839	0.50105	NA
chr1:92812413-92812750	-0.797413	1.18516	-0.672831	0.501055	NA
chr2:108214017-108214298	0.937354	1.39316	0.672825	0.501059	NA
chr2:66913809-66914319	0.785565	1.16757	0.672822	0.50106	NA
chr16:54087795-54089179	0.361507	0.537309	0.672811	0.501068	0.999996
chr1:77243395-77243676	1.1917	1.77123	0.67281	0.501068	NA
chr1:114986462-114986662	1.1917	1.77123	0.67281	0.501068	NA
chr10:49439307-49440325	1.1917	1.77123	0.67281	0.501068	NA
chr14:93943251-93943582	1.1917	1.77123	0.67281	0.501068	NA
chr16:676941-677154	1.1917	1.77123	0.67281	0.501068	NA
chr3:5606777-5607058	1.1917	1.77123	0.67281	0.501068	NA
chr3:79276592-79276841	1.1917	1.77123	0.67281	0.501068	NA
chr3:143548959-143549213	1.1917	1.77123	0.67281	0.501068	NA
chr6:144266766-144267048	1.1917	1.77123	0.67281	0.501068	NA
chr3:109788650-109789779	0.187622	0.278867	0.672802	0.501073	0.999996
chr10:61720482-61720875	-1.2022	1.78689	-0.672788	0.501082	NA
chr2:165864970-165865840	0.273778	0.406935	0.672781	0.501087	0.999996
chr12:56376279-56376682	0.777055	1.15501	0.672769	0.501094	NA
chr2:1037161-1037462	-0.735706	1.09356	-0.672761	0.501099	NA
chr3:155104703-155105753	-0.631802	0.939197	-0.672705	0.501135	NA
chr17:69204212-69205082	0.572542	0.851127	0.672687	0.501146	NA
chr11:131494197-131494860	-0.710203	1.05581	-0.672663	0.501162	NA
chr10:92073603-92074319	-0.57382	0.853095	-0.672634	0.50118	NA
chr2:25789475-25789960	0.864363	1.28506	0.672626	0.501185	NA
chr11:86651070-86651949	-0.496276	0.737837	-0.672609	0.501196	0.999996
chr2:27224704-27225193	0.631606	0.939054	0.672598	0.501203	NA
chr20:31865298-31866186	-0.612493	0.910643	-0.672594	0.501205	NA
chr4:111008337-111008846	-0.683141	1.0157	-0.672584	0.501212	NA
chr2:217151701-217152297	0.565214	0.840384	0.672567	0.501223	0.999996
chr4:119693680-119694192	0.558103	0.829828	0.672552	0.501232	0.999996
chr6:33672018-33672716	-0.343196	0.510298	-0.672539	0.501241	0.999996
chr14:54600682-54600982	0.834562	1.24091	0.672538	0.501241	NA
chr9:88007813-88008187	-0.695153	1.03365	-0.672525	0.50125	NA
chr4:70036191-70036765	0.499325	0.742465	0.672523	0.501251	0.999996
chr1:29557073-29557957	0.230815	0.343209	0.67252	0.501252	0.999996
chr10:11567492-11568463	-0.463986	0.689959	-0.672483	0.501276	0.999996
chr18:32721894-32722551	0.496697	0.738602	0.672482	0.501277	0.999996
chr18:73556101-73556432	0.847274	1.25992	0.67248	0.501278	NA
chr6:140302914-140303658	-0.572101	0.850741	-0.672474	0.501282	NA
chr5:96374461-96374964	0.667785	0.993057	0.672454	0.501295	NA
chr10:120353879-120356530	0.1784	0.2653	0.672449	0.501298	0.999996
chr16:25236461-25237129	0.513861	0.76417	0.672444	0.501301	0.999996
chr2:217276493-217277961	0.137383	0.204309	0.672428	0.501311	0.999996
chr12:107551740-107552069	0.838018	1.24631	0.672402	0.501328	NA
chrX:14715567-14715929	-0.584298	0.868986	-0.67239	0.501335	NA
chr2:163438489-163439476	-0.225648	0.335591	-0.672389	0.501336	0.999996
chr2:188943141-188943581	-0.60145	0.894499	-0.672388	0.501337	NA
chr2:237476231-237477306	0.675526	1.00467	0.672387	0.501337	NA
chr17:18903784-18904380	0.238147	0.354183	0.672385	0.501339	0.999996
chr12:40409168-40409534	0.707491	1.05222	0.672378	0.501343	NA
chr16:70610226-70611472	-0.674888	1.0038	-0.672335	0.50137	NA
chr2:220125109-220125573	-0.484246	0.720249	-0.672332	0.501373	0.999996
chr8:100719063-100719374	-0.828322	1.23204	-0.672317	0.501382	NA
chr4:104675861-104676442	-1.02698	1.52759	-0.672285	0.501402	NA
chr14:77650752-77651123	0.288967	0.429838	0.672271	0.501411	0.999996
chr7:73882226-73882638	-0.431387	0.641699	-0.672258	0.501419	0.999996
chr11:104418426-104419340	0.211292	0.314303	0.672258	0.50142	0.999996
chr8:99403983-99404386	0.648566	0.964774	0.672246	0.501427	NA
chr8:28602250-28602921	0.670119	0.99688	0.672216	0.501446	NA
chr2:31657559-31658423	0.760833	1.13189	0.672178	0.50147	NA
chr7:56178389-56178651	0.523905	0.779419	0.672174	0.501473	0.999996
chr20:43919421-43919895	0.521034	0.775157	0.672165	0.501478	0.999996
chr11:121360317-121360959	-0.674281	1.00316	-0.67216	0.501482	NA
chrX:17973321-17974327	-0.445138	0.66226	-0.67215	0.501488	0.999996
chr18:928092-929086	-0.48842	0.726657	-0.672147	0.50149	0.999996
chr13:59076517-59077014	0.605839	0.901378	0.672126	0.501503	NA
chr15:80215150-80216645	0.147267	0.219107	0.672123	0.501505	0.999996
chr3:153778377-153779081	-0.572628	0.851977	-0.672117	0.501509	NA
chrX:56971732-56973201	-0.249388	0.371055	-0.672106	0.501516	0.999996
chr8:61920092-61920568	-0.490923	0.730444	-0.672089	0.501527	0.999996
chr11:45286405-45286941	0.355907	0.52957	0.672068	0.50154	0.999996
chr5:106179328-106180074	-0.384069	0.571475	-0.672067	0.501541	0.999996
chr7:17979255-17981079	0.143076	0.212891	0.672064	0.501543	0.999996
chr3:132063568-132064285	-0.729267	1.08513	-0.672058	0.501547	NA
chr2:169786668-169787417	-0.227253	0.338154	-0.672041	0.501557	0.999996
chr7:33796648-33797439	1.28075	1.90586	0.672005	0.501581	NA
chr10:86543069-86543585	0.587197	0.873829	0.671982	0.501595	NA
chr16:81638317-81639259	-0.387042	0.575992	-0.671957	0.501611	0.999996
chr10:29394097-29395618	-0.276889	0.412068	-0.671951	0.501615	0.999996
chr18:29836930-29837954	-0.440584	0.655693	-0.671937	0.501624	0.999996
chr6:138049865-138050660	0.848862	1.26332	0.67193	0.501629	NA
chr4:156701461-156702342	-0.303213	0.451264	-0.671919	0.501635	0.999996
chr5:13478928-13479889	-0.282663	0.42068	-0.671919	0.501635	0.999996
chr1:2222074-2222976	0.845738	1.25869	0.671917	0.501636	NA
chr17:9862727-9863021	0.845738	1.25869	0.671917	0.501636	NA
chr20:36530429-36532519	0.20471	0.304669	0.671909	0.501642	0.999996
chrX:139844145-139844616	0.596282	0.887474	0.671887	0.501655	NA
chr16:73823123-73824038	-0.672099	1.00033	-0.67188	0.50166	NA
chrX:101186087-101187347	0.185192	0.275641	0.671858	0.501674	0.999996
chr2:7057110-7058516	0.204461	0.304322	0.671858	0.501674	0.999996
chr3:46118163-46118446	0.857463	1.27627	0.671852	0.501678	NA
chr8:51188563-51188967	0.587187	0.873987	0.671849	0.50168	NA
chr11:89210373-89210739	0.463861	0.690427	0.671847	0.501681	0.999996
chr10:7853811-7854076	-0.706182	1.05111	-0.671843	0.501684	NA
chr11:101307274-101307599	0.699551	1.04125	0.671838	0.501687	NA
chr11:47522509-47523009	-0.661733	0.984971	-0.67183	0.501692	NA
chr12:133286617-133288070	0.183389	0.272969	0.671829	0.501692	0.999996
chr18:49573226-49573591	-1.02854	1.53097	-0.671823	0.501697	NA
chr11:87965087-87965405	0.714824	1.06401	0.671822	0.501697	NA
chr11:74531803-74532182	1.22992	1.83075	0.671812	0.501703	NA
chr2:26981788-26982127	1.22992	1.83075	0.671812	0.501703	NA
chr5:164109002-164109271	1.22992	1.83075	0.671812	0.501703	NA
chr9:32011033-32011406	-0.895078	1.33235	-0.671805	0.501708	NA
chr12:121973865-121976111	0.1507	0.224327	0.671788	0.501719	0.999996
chr1:95193568-95194084	1.4673	2.18437	0.671725	0.501759	NA
chr17:34219195-34219466	1.4673	2.18437	0.671725	0.501759	NA
chr9:129244617-129245130	1.4673	2.18437	0.671725	0.501759	NA
chr2:203890364-203890746	-0.897454	1.33606	-0.671718	0.501763	NA
chr8:90005266-90005604	-0.897454	1.33606	-0.671718	0.501763	NA
chr21:35013722-35015061	0.106191	0.158092	0.671708	0.50177	0.999996
chr8:71256351-71257018	-0.550358	0.819377	-0.671678	0.501789	0.999996
chr6:10426063-10427042	0.40367	0.600989	0.671676	0.50179	0.999996
chr12:23820905-23821192	-1.11591	1.6614	-0.671669	0.501794	NA
chr3:108321170-108322097	-0.192621	0.286784	-0.671658	0.501801	0.999996
chr6:144021588-144022405	0.414357	0.616917	0.671658	0.501801	0.999996
chr20:40167484-40168272	-0.527306	0.785093	-0.671648	0.501808	0.999996
chr3:53743599-53744530	0.272996	0.406459	0.671645	0.501809	0.999996
chr3:41877740-41878350	-0.408054	0.607548	-0.671642	0.501812	0.999996
chr20:35932024-35932411	1.0832	1.61277	0.671636	0.501815	NA
chr1:75214588-75215011	0.596811	0.888598	0.671632	0.501818	NA
chr1:87617168-87618080	0.521297	0.776173	0.671625	0.501823	0.999996
chr2:131774485-131775105	0.649658	0.967325	0.671602	0.501837	NA
chr3:47181982-47182980	0.341594	0.508626	0.671601	0.501838	0.999996
chr18:68028234-68028839	-0.575364	0.856713	-0.671595	0.501842	NA
chr17:71227930-71229636	0.182102	0.27115	0.671591	0.501844	0.999996
chr10:103057492-103058160	0.557058	0.829465	0.671587	0.501847	NA
chr5:172302423-172303260	0.70461	1.04919	0.671572	0.501856	NA
chr2:218298817-218299423	-0.238519	0.355168	-0.671567	0.501859	0.999996
chr1:245343005-245343358	-0.828651	1.23393	-0.671553	0.501868	NA
chr1:154449362-154449616	-0.923726	1.37552	-0.671544	0.501874	NA
chr12:126842720-126843070	0.760279	1.13217	0.671526	0.501885	NA
chr1:112275524-112276532	0.457643	0.681501	0.671523	0.501887	0.999996
chr7:33032278-33032781	0.532364	0.792794	0.671503	0.5019	0.999996
chr8:53012812-53014002	-0.250288	0.372739	-0.671484	0.501912	0.999996
chr8:59948317-59948600	0.827695	1.23268	0.671459	0.501928	NA
chr1:101972162-101972442	-0.730989	1.08868	-0.671447	0.501936	NA
chr4:31615486-31616374	1.0428	1.55308	0.671443	0.501939	NA
chr21:29708595-29709031	0.693599	1.03301	0.671434	0.501944	NA
chr20:5214550-5215182	-0.395022	0.588335	-0.671425	0.50195	0.999996
chr14:58037556-58037867	0.866933	1.2912	0.671419	0.501954	NA
chr7:2756926-2757991	0.273782	0.407769	0.671413	0.501957	0.999996
chr11:66610097-66611487	-0.19114	0.284693	-0.671392	0.501971	0.999996
chr1:204193527-204194170	0.869192	1.29462	0.671388	0.501973	NA
chr13:49528268-49528689	-0.464433	0.691757	-0.671382	0.501977	0.999996
chr8:17172019-17172579	0.566904	0.844403	0.671366	0.501987	NA
chr3:52728486-52729285	0.424395	0.63215	0.671351	0.501997	0.999996
chr9:116844300-116845353	-0.271283	0.404096	-0.671334	0.502008	0.999996
chr13:113637580-113638436	-0.218342	0.325246	-0.671312	0.502022	0.999996
chr12:108731172-108731563	1.11461	1.66037	0.671306	0.502026	NA
chr16:71563162-71563957	0.385066	0.573621	0.67129	0.502036	0.999996
chr20:32521242-32521768	0.590442	0.879586	0.671273	0.502047	NA
chr1:161067130-161069106	0.163974	0.244284	0.671242	0.502066	0.999996
chr2:116367578-116367928	0.832806	1.24076	0.671207	0.502089	NA
chr15:28443365-28444292	-0.724505	1.07945	-0.671178	0.502107	NA
chr18:29900844-29901540	-0.394789	0.588216	-0.671163	0.502117	0.999996
chrX:122914233-122914941	-0.506939	0.755315	-0.671162	0.502117	0.999996
chr18:75079854-75080082	0.57179	0.851966	0.671143	0.50213	NA
chr2:21502600-21503081	0.823071	1.22639	0.671133	0.502136	NA
chr13:108504176-108504764	1.02795	1.53167	0.671131	0.502137	NA
chr15:35736825-35737076	1.02795	1.53167	0.671131	0.502137	NA
chr18:48395579-48395921	1.02795	1.53167	0.671131	0.502137	NA
chr2:190277127-190277452	-0.615692	0.91743	-0.671106	0.502153	NA
chr16:89396547-89397254	0.371453	0.553497	0.671101	0.502156	0.999996
chr3:34109021-34109312	-1.06016	1.57975	-0.671092	0.502162	NA
chr7:117433634-117433934	-1.06016	1.57975	-0.671092	0.502162	NA
chr18:41158598-41159217	-0.297498	0.443306	-0.671088	0.502164	0.999996
chr6:137210902-137211614	-0.353619	0.52694	-0.671081	0.502169	0.999996
chr4:38147352-38147895	0.784771	1.16943	0.671073	0.502174	NA
chr11:111558430-111559317	-0.337105	0.502337	-0.671072	0.502174	0.999996
chr19:44645125-44646661	0.293863	0.437918	0.671047	0.502191	0.999996
chr7:74049757-74050853	-0.414643	0.617926	-0.671024	0.502205	0.999996
chr12:125004822-125005178	0.401554	0.598422	0.671022	0.502207	0.999996
chr3:47028820-47029849	-0.55453	0.826414	-0.671007	0.502216	0.999996
chr6:147429415-147430263	0.375704	0.559912	0.671005	0.502217	0.999996
chr20:44883947-44884658	-0.425308	0.633839	-0.671003	0.502219	0.999996
chr7:114303605-114303859	-0.547437	0.815852	-0.671	0.502221	0.999996
chr19:11455133-11455493	0.361075	0.538137	0.670972	0.502238	0.999996
chr19:42007213-42007736	1.12941	1.68327	0.67096	0.502246	NA
chr16:4656447-4656780	1.04004	1.55012	0.670944	0.502256	NA
chr6:139165004-139165735	1.04004	1.55012	0.670944	0.502256	NA
chr6:88101054-88101386	-0.647856	0.965598	-0.670938	0.50226	NA
