## Supplementary Table 2 for "Type 1 diabetes risk genes mediate pancreatic beta cell survival in response to proinflammatory cytokines" (part 102 of 129)

### Sheet: alpha.deseq_results_demux (continued)
site	log fold change	se	stat	pvalue	padj
chr14:77664238-77664754	-0.714937	1.06559	-0.670933	0.502263	NA
chr2:65096983-65097330	-1.1975	1.78483	-0.670933	0.502263	NA
chr13:37403698-37404244	-0.493249	0.735172	-0.67093	0.502265	0.999996
chr20:25565216-25566596	0.192692	0.287207	0.670916	0.502274	0.999996
chr6:2817987-2819707	0.273188	0.407187	0.670916	0.502274	0.999996
chr7:29702409-29703121	0.526454	0.78468	0.670916	0.502274	0.999996
chr17:76124056-76125445	0.397526	0.59252	0.670907	0.50228	0.999996
chr1:235048388-235049287	-0.349907	0.521562	-0.670883	0.502295	0.999996
chr12:124492341-124493091	0.418301	0.623514	0.670877	0.502299	0.999996
chr8:6275312-6275881	0.727873	1.08496	0.670875	0.5023	NA
chr8:144818772-144818974	0.627423	0.935234	0.670873	0.502301	NA
chr1:155145164-155146061	-0.180108	0.268468	-0.670872	0.502302	0.999996
chr3:42131599-42132001	0.674979	1.00613	0.670864	0.502307	NA
chr19:900270-900927	-0.654309	0.975345	-0.670849	0.502317	NA
chr20:6054739-6055210	-0.705872	1.05221	-0.670845	0.502319	NA
chr4:8441942-8443035	0.194612	0.290101	0.670842	0.502321	0.999996
chr7:31673230-31673897	0.534622	0.796942	0.670841	0.502322	0.999996
chr10:75725169-75726495	0.451072	0.672409	0.67083	0.502329	0.999996
chr11:93224331-93224839	-0.437539	0.652245	-0.670821	0.502335	0.999996
chr11:130038062-130038437	0.615769	0.917936	0.670819	0.502336	NA
chr4:183994561-183995053	0.509886	0.760106	0.670808	0.502343	0.999996
chr5:133702478-133703106	0.233637	0.348296	0.670799	0.502348	0.999996
chr7:79775013-79775722	0.507724	0.756903	0.670792	0.502353	0.999996
chr6:40967301-40967607	0.812773	1.21168	0.67078	0.502361	NA
chr19:43378849-43379856	0.610057	0.909502	0.67076	0.502373	NA
chr22:40503834-40504626	0.360768	0.537859	0.670749	0.502381	0.999996
chr15:86727001-86727355	-0.726068	1.0825	-0.670732	0.502391	NA
chr1:84191496-84192177	-0.507259	0.756299	-0.670712	0.502404	0.999996
chr22:21126391-21126769	0.468704	0.698819	0.670709	0.502406	0.999996
chr17:37320836-37321490	-0.359096	0.53541	-0.670694	0.502415	0.999996
chr6:163848944-163849357	-0.738295	1.10079	-0.670693	0.502416	NA
chr9:136746569-136747558	0.596332	0.889139	0.670684	0.502422	0.999996
chr10:98399139-98400213	-0.457732	0.682495	-0.670675	0.502428	0.999996
chr9:101652195-101653129	-0.374679	0.558661	-0.670673	0.502429	0.999996
chr3:145659785-145660210	0.369961	0.551628	0.670672	0.50243	0.999996
chr2:226361909-226362213	-0.59621	0.888982	-0.670666	0.502433	NA
chrX:135296860-135297164	0.847263	1.26333	0.670661	0.502437	NA
chr19:47646205-47647056	0.710357	1.05919	0.670658	0.502438	NA
chr3:196774937-196775408	0.784946	1.17042	0.670651	0.502443	NA
chr5:55438423-55438911	1.32852	1.98095	0.670651	0.502443	NA
chr7:153644867-153645525	-0.641358	0.95633	-0.670645	0.502447	NA
chr9:34334874-34335266	0.801085	1.1945	0.670643	0.502448	NA
chr4:13712640-13713762	0.288568	0.430286	0.670642	0.502448	0.999996
chr18:20333436-20333719	-0.968249	1.4438	-0.670628	0.502458	NA
chr13:24855004-24856031	0.821938	1.22566	0.670606	0.502471	NA
chr17:64458991-64459489	0.523622	0.780832	0.670595	0.502478	0.999996
chr13:32469850-32470159	-0.911908	1.35988	-0.670581	0.502487	NA
chr7:41965417-41965984	0.756387	1.12797	0.670576	0.502491	NA
chr5:15183621-15183938	-0.475965	0.709799	-0.670563	0.502499	0.999996
chr2:28924723-28925893	-0.485323	0.723757	-0.670561	0.5025	0.999996
chr12:6755725-6756986	0.235274	0.350864	0.670556	0.502504	0.999996
chr5:169497837-169498222	0.776543	1.15806	0.670554	0.502505	NA
chr11:130036119-130036765	0.204732	0.30532	0.670549	0.502508	0.999996
chr5:100107690-100109183	-0.47579	0.709563	-0.67054	0.502514	0.999996
chr19:40323814-40325235	0.162434	0.242249	0.670525	0.502523	0.999996
chr1:176660572-176661149	0.352409	0.525574	0.670521	0.502526	0.999996
chr7:76255707-76257234	-0.276395	0.412213	-0.670516	0.502529	0.999996
chr4:140868003-140868765	-0.608411	0.90738	-0.670514	0.50253	NA
chr2:189474796-189475880	0.571438	0.852257	0.6705	0.502539	0.999996
chr4:48205255-48207010	0.579409	0.864161	0.670487	0.502547	NA
chr5:142718263-142718890	-0.572641	0.854092	-0.670468	0.50256	NA
chr3:174629951-174630410	-0.6993	1.04301	-0.670463	0.502563	NA
chr7:98245583-98247102	-0.156541	0.233483	-0.670462	0.502563	0.999996
chr11:61657988-61659786	0.162706	0.242682	0.670447	0.502573	0.999996
chr4:185759394-185760407	0.477868	0.712769	0.670439	0.502578	0.999996
chr2:25198435-25198709	0.396988	0.592132	0.670439	0.502578	0.999996
chr22:19701284-19702219	-0.258531	0.385623	-0.670424	0.502587	0.999996
chr10:123886696-123887138	0.731816	1.0916	0.670407	0.502598	NA
chr2:209039799-209040414	-0.290148	0.432798	-0.6704	0.502603	0.999996
chr2:224701778-224703143	0.171201	0.255375	0.67039	0.502609	0.999996
chr15:69081310-69082728	0.492971	0.735351	0.67039	0.50261	0.999996
chrX:40125855-40127400	0.284651	0.424607	0.670388	0.502611	0.999996
chrX:70347874-70349536	-0.459083	0.684822	-0.670369	0.502623	0.999996
chr5:106805971-106806251	-0.717956	1.071	-0.670358	0.50263	NA
chr3:88018319-88019258	0.561039	0.836938	0.670347	0.502637	0.999996
chr17:33700395-33701753	0.537513	0.801874	0.670321	0.502653	0.999996
chr16:29751619-29751896	-0.943601	1.40773	-0.6703	0.502667	NA
chr14:78868255-78868528	-0.988684	1.47504	-0.670278	0.502681	NA
chr19:53184421-53184772	-0.988684	1.47504	-0.670278	0.502681	NA
chr3:57841054-57841367	-0.988684	1.47504	-0.670278	0.502681	NA
chr5:89722405-89722804	-0.988684	1.47504	-0.670278	0.502681	NA
chr7:103423207-103423547	-0.541224	0.807466	-0.670275	0.502682	0.999996
chr21:39059072-39060185	-0.247983	0.369975	-0.670269	0.502686	0.999996
chr12:1905015-1906646	0.173135	0.258307	0.670269	0.502686	0.999996
chr8:427500-427838	0.556606	0.830423	0.670268	0.502687	0.999996
chr1:76451622-76451884	-0.705641	1.05278	-0.670264	0.502689	NA
chr5:147024396-147025400	-0.371841	0.554769	-0.670262	0.502691	0.999996
chr1:52204459-52204770	0.864712	1.29016	0.670239	0.502706	NA
chr15:60632761-60633058	0.864712	1.29016	0.670239	0.502706	NA
chr3:183294331-183294744	-0.876322	1.30753	-0.67021	0.502724	NA
chr1:91136765-91137892	-0.362899	0.541477	-0.670202	0.502729	0.999996
chr12:122326188-122327226	0.193192	0.288261	0.6702	0.50273	0.999996
chr1:241555090-241555940	-0.30322	0.452436	-0.670193	0.502735	0.999996
chr1:19567359-19568253	0.528379	0.788398	0.670193	0.502735	0.999996
chr2:114633914-114634768	0.287835	0.429485	0.670186	0.502739	0.999996
chr6:56548660-56549106	0.324419	0.484079	0.670178	0.502744	0.999996
chr2:50973468-50974050	-0.511122	0.76268	-0.670167	0.502751	0.999996
chr12:52674074-52674533	1.3902	2.07442	0.670164	0.502753	NA
chr3:142911080-142911362	1.3902	2.07442	0.670164	0.502753	NA
chr5:98167897-98168137	1.3902	2.07442	0.670164	0.502753	NA
chr8:90730133-90730981	-0.449005	0.670006	-0.670151	0.502762	0.999996
chr12:112667685-112668690	-0.306086	0.456746	-0.670145	0.502766	0.999996
chrX:135067017-135068420	0.230588	0.34409	0.670137	0.50277	0.999996
chr8:22017200-22017538	0.425205	0.634526	0.670115	0.502784	0.999996
chr5:108071337-108072036	-0.441781	0.65928	-0.670097	0.502796	0.999996
chr10:104533715-104534156	0.391318	0.583981	0.670087	0.502802	0.999996
chr5:124631271-124631634	-0.89944	1.34228	-0.670084	0.502804	NA
chr1:195022722-195022939	1.29567	1.93361	0.670079	0.502807	NA
chr5:34292460-34292807	1.29567	1.93361	0.670079	0.502807	NA
chr13:39447638-39447941	0.657029	0.980534	0.670073	0.502811	NA
chr1:15249899-15251477	0.286505	0.42758	0.670062	0.502818	0.999996
chr11:10499389-10500588	0.804192	1.20018	0.670061	0.502819	NA
chr3:128512936-128514432	-0.275726	0.411494	-0.67006	0.502819	0.999996
chr7:33598520-33599383	-0.40162	0.599408	-0.670028	0.50284	0.999996
chr9:133536040-133536513	-0.943102	1.40757	-0.670021	0.502844	NA
chr6:118705124-118705673	-0.8702	1.29877	-0.670017	0.502847	NA
chr11:117459240-117460439	-0.544286	0.812349	-0.670015	0.502848	0.999996
chr5:135352589-135353236	-0.835585	1.24712	-0.670011	0.502851	NA
chr19:53072915-53074175	0.196132	0.292737	0.669995	0.502861	0.999996
chr16:16079057-16079347	2.60408	3.88673	0.669994	0.502862	NA
chr18:57025777-57027083	0.137098	0.204629	0.66998	0.502871	0.999996
chr1:186919704-186920088	0.689879	1.02972	0.66997	0.502877	NA
chr4:147575577-147576783	0.42041	0.627518	0.669956	0.502886	0.999996
chr1:203008312-203008986	-0.418493	0.624662	-0.669951	0.502889	0.999996
chr11:99844595-99845356	-0.259891	0.387928	-0.669948	0.502891	0.999996
chr12:80131780-80132246	-0.586777	0.875856	-0.669947	0.502891	NA
chrX:16154226-16154852	-0.978038	1.45987	-0.669947	0.502891	NA
chr12:69039672-69040533	0.816179	1.21828	0.669943	0.502894	NA
chr11:117521147-117521995	0.50012	0.746515	0.66994	0.502896	0.999996
chr2:70160630-70161864	0.36479	0.544523	0.669927	0.502905	0.999996
chr3:49557416-49558013	-0.734295	1.09609	-0.669925	0.502906	NA
chr3:149095070-149096098	-0.306231	0.457115	-0.669921	0.502908	0.999996
chr17:71192673-71193032	0.377431	0.563403	0.669914	0.502913	0.999996
chr10:72117259-72117804	0.914784	1.36554	0.669907	0.502917	NA
chr2:50924664-50925232	0.914784	1.36554	0.669907	0.502917	NA
chr10:13116695-13117185	0.548613	0.81895	0.669898	0.502923	0.999996
chr5:149995578-149995924	-0.295423	0.441005	-0.669885	0.502931	0.999996
chr1:149933950-149934509	0.546331	0.815575	0.669872	0.502939	0.999996
chr9:130313032-130313387	0.561159	0.837748	0.669842	0.502958	0.999996
chr9:111418226-111418518	-1.05608	1.57662	-0.669836	0.502962	NA
chr9:78886717-78887139	-0.669223	0.999101	-0.669825	0.502969	NA
chr3:159809024-159809954	-0.492482	0.735252	-0.669814	0.502976	0.999996
chr10:88125387-88126992	-0.262194	0.391447	-0.669808	0.50298	0.999996
chr7:139066256-139066850	0.956027	1.42732	0.669805	0.502982	NA
chr3:187938162-187939340	0.783305	1.16946	0.669801	0.502984	NA
chr4:159732931-159733228	0.510197	0.761736	0.669782	0.502997	0.999996
chr9:130461337-130462157	0.197501	0.294875	0.669779	0.502998	0.999996
chr6:118297110-118297531	-0.615837	0.91947	-0.669773	0.503002	NA
chr15:52370563-52371403	-0.497624	0.742995	-0.669753	0.503015	0.999996
chr10:52459793-52460070	0.678409	1.01294	0.669743	0.503021	NA
chr1:162024817-162025448	-0.592466	0.884617	-0.669743	0.503022	NA
chr6:143116960-143118180	0.36934	0.55149	0.669713	0.503041	0.999996
chr7:156995903-156996364	-0.901849	1.34663	-0.669707	0.503045	NA
chr8:99717812-99718092	-0.901849	1.34663	-0.669707	0.503045	NA
chr7:20030541-20031884	-0.533056	0.795974	-0.66969	0.503055	0.999996
chr20:46129983-46131313	0.188113	0.280897	0.669686	0.503058	0.999996
chr10:35249881-35250265	0.884131	1.32022	0.669686	0.503058	NA
chr7:47186627-47187250	0.884131	1.32022	0.669686	0.503058	NA
chr3:172094092-172095115	0.349114	0.521311	0.669684	0.503059	0.999996
chr11:63913598-63913889	-0.920093	1.37394	-0.669677	0.503064	NA
chr6:138095132-138095421	-1.10095	1.64402	-0.669671	0.503068	NA
chr9:126067059-126067441	-1.10095	1.64402	-0.669671	0.503068	NA
chr3:159542012-159542541	-0.469443	0.70101	-0.669668	0.50307	0.999996
chr13:35437553-35439082	-0.277365	0.414188	-0.66966	0.503074	0.999996
chr2:201612317-201613858	-0.221561	0.330858	-0.669656	0.503077	0.999996
chr9:107444876-107445355	-0.652435	0.974333	-0.669622	0.503099	NA
chr10:76025622-76026403	-0.28007	0.418257	-0.669612	0.503105	0.999996
chr2:162537315-162538199	0.369775	0.55223	0.669603	0.503111	0.999996
chr19:3880463-3881406	0.423636	0.632679	0.66959	0.503119	0.999996
chr2:121009738-121011524	0.135746	0.202732	0.669584	0.503123	0.999996
chr19:30937813-30938129	1.00945	1.50759	0.669582	0.503124	NA
chr4:82762623-82762866	1.00945	1.50759	0.669582	0.503124	NA
chr2:44905390-44905701	0.601337	0.898091	0.669572	0.50313	NA
chr3:58999602-58999964	-0.829109	1.23828	-0.669566	0.503134	NA
chr10:134120375-134122333	-0.139673	0.208608	-0.669547	0.503147	0.999996
chr2:25826654-25826976	-0.927011	1.38461	-0.669511	0.50317	NA
chr13:102686157-102686891	-0.316063	0.47208	-0.669511	0.50317	0.999996
chr2:53195243-53195638	0.822662	1.22877	0.669501	0.503176	NA
chr8:10948453-10948767	-0.767264	1.14602	-0.669501	0.503176	NA
chr7:92408262-92408715	0.75039	1.12084	0.669491	0.503182	NA
chr3:24475378-24476016	-0.522432	0.780398	-0.669443	0.503213	0.999996
chr10:133788762-133789135	-0.546704	0.816686	-0.669417	0.503229	0.999996
chr6:159075455-159076134	-0.675694	1.00939	-0.669407	0.503236	NA
chr12:91748984-91749699	-0.333806	0.498666	-0.669398	0.503242	0.999996
chr5:66327461-66328140	-0.472553	0.70595	-0.669387	0.503249	0.999996
chr8:51029281-51029515	-0.871821	1.30243	-0.669381	0.503252	NA
chr5:172049684-172049992	-0.636822	0.951388	-0.669361	0.503265	NA
chr11:132863794-132864460	-0.740062	1.10563	-0.669359	0.503267	NA
chr8:135843593-135845370	0.126966	0.189685	0.669353	0.50327	0.999996
chr3:115060001-115060456	0.47581	0.710872	0.669333	0.503283	0.999996
chr5:147126644-147127143	-0.674918	1.00835	-0.669327	0.503287	NA
chr2:51253146-51253641	-0.589831	0.88124	-0.669319	0.503292	NA
chr19:15374436-15375371	0.419252	0.62639	0.669315	0.503295	0.999996
chr5:66347000-66347501	-0.5826	0.870468	-0.669295	0.503307	NA
chr15:87193383-87193657	0.735633	1.09915	0.669278	0.503318	NA
chr16:27651129-27651915	0.828351	1.23768	0.669275	0.50332	NA
chr13:22817474-22818427	-0.41354	0.617911	-0.669256	0.503332	0.999996
chr18:68159000-68159357	0.475818	0.71098	0.669242	0.503341	0.999996
chr20:30018353-30019007	-0.339828	0.507793	-0.669225	0.503352	0.999996
chr19:4715220-4716468	-0.261033	0.390054	-0.669223	0.503353	0.999996
chr10:45921309-45922043	0.416302	0.622072	0.669219	0.503356	0.999996
chr1:2171681-2172000	0.732976	1.09529	0.669208	0.503363	NA
chr6:153066827-153067813	0.559133	0.835536	0.669191	0.503374	0.999996
chr1:161829368-161829577	-1.3661	2.04144	-0.669184	0.503378	NA
chr11:1617687-1618122	-1.3661	2.04144	-0.669184	0.503378	NA
chr12:80216403-80216624	-1.3661	2.04144	-0.669184	0.503378	NA
chr1:111681945-111683464	0.184651	0.27595	0.669147	0.503402	0.999996
chr6:32951814-32953151	0.311235	0.465135	0.669128	0.503414	0.999996
chr6:143274475-143275370	-0.352635	0.527008	-0.669127	0.503414	0.999996
chr7:65605997-65606290	-0.589885	0.881576	-0.669126	0.503415	NA
chr5:64238418-64238736	-1.50304	2.24627	-0.669125	0.503416	NA
chr17:57575621-57576614	-0.750824	1.12213	-0.669109	0.503426	NA
chr1:155650396-155650661	0.973251	1.45458	0.669096	0.503434	NA
chr13:76140854-76141064	0.973251	1.45458	0.669096	0.503434	NA
chr11:132405281-132406174	0.621089	0.928256	0.669093	0.503436	NA
chr17:3838307-3838906	0.423126	0.632432	0.669045	0.503467	0.999996
chr11:8310759-8312209	-0.258844	0.386886	-0.669044	0.503467	0.999996
chr15:93524587-93525058	0.965228	1.4427	0.669043	0.503468	NA
chr18:54694072-54695236	0.20879	0.312073	0.669041	0.503469	0.999996
chr12:16337375-16337672	-0.90576	1.35384	-0.669031	0.503476	NA
chr4:151337530-151338170	-0.90576	1.35384	-0.669031	0.503476	NA
chr2:113961497-113962236	-0.223366	0.333876	-0.669008	0.503491	0.999996
chr2:157748858-157750115	-0.251216	0.375505	-0.669007	0.503491	0.999996
chr5:176830421-176832133	-0.177957	0.266006	-0.668997	0.503497	0.999996
chr1:87689830-87690406	0.972894	1.45429	0.668984	0.503506	NA
chr11:92863649-92863914	0.972894	1.45429	0.668984	0.503506	NA
chr12:10588407-10588781	0.6572	0.982401	0.668973	0.503513	NA
chr1:211057162-211057484	-1.17451	1.7557	-0.668972	0.503513	NA
chr12:47813356-47813626	-1.17451	1.7557	-0.668972	0.503513	NA
chr5:74305225-74305623	-1.17451	1.7557	-0.668972	0.503513	NA
chr5:107304711-107305065	-1.17451	1.7557	-0.668972	0.503513	NA
chr8:142883764-142884101	-1.17451	1.7557	-0.668972	0.503513	NA
chr9:7107034-7107282	-1.17451	1.7557	-0.668972	0.503513	NA
chr20:56120171-56120788	-0.883752	1.32109	-0.668956	0.503524	NA
chr11:124709244-124710036	-0.650093	0.971812	-0.668949	0.503528	NA
chr2:160178567-160179227	0.533545	0.797589	0.668948	0.503529	0.999996
chr20:23222719-23223766	-0.651129	0.973383	-0.668934	0.503538	NA
chr1:219589761-219590348	-0.455783	0.681374	-0.668917	0.503549	0.999996
chr3:110429157-110429790	-0.696693	1.04153	-0.668916	0.503549	NA
chr16:18582319-18582591	-0.911933	1.3633	-0.668914	0.50355	NA
chr17:79227240-79227467	-0.541894	0.810115	-0.66891	0.503553	0.999996
chr6:107596476-107597067	0.567826	0.848889	0.668905	0.503556	NA
chr19:56075247-56076266	0.27397	0.409583	0.6689	0.503559	0.999996
chr7:4241135-4241593	0.748787	1.11943	0.668897	0.503561	NA
chr11:111533823-111534879	-0.65179	0.974439	-0.668887	0.503567	NA
chr10:75700187-75701072	0.396556	0.592871	0.668874	0.503576	0.999996
chr18:49149015-49149698	0.524741	0.78455	0.668843	0.503595	0.999996
chr17:37009092-37010660	-0.231042	0.345436	-0.668843	0.503596	0.999996
chr7:103519801-103520261	-0.5754	0.860305	-0.668833	0.503602	NA
chr9:33523330-33524758	-0.317024	0.473998	-0.668831	0.503603	0.999996
chr1:37706344-37707047	0.709532	1.06086	0.668829	0.503604	NA
chr1:114778553-114779072	-0.880946	1.31719	-0.668809	0.503617	NA
chr11:18713275-18713836	-0.880946	1.31719	-0.668809	0.503617	NA
chr9:120404700-120405720	0.748501	1.11917	0.668799	0.503624	NA
chr14:102394191-102394592	-0.70788	1.05845	-0.668787	0.503631	NA
chr7:94584961-94585476	0.775623	1.15982	0.668745	0.503658	NA
chr1:157918334-157918742	0.802843	1.20056	0.668722	0.503673	NA
chr6:12603586-12603984	-0.68291	1.02122	-0.668718	0.503675	NA
chr1:182144439-182144863	-1.13579	1.69848	-0.66871	0.50368	NA
chr12:14876647-14877299	-0.442662	0.661987	-0.668688	0.503695	0.999996
chr10:43891519-43893080	0.155833	0.233049	0.668673	0.503704	0.999996
chr3:190788035-190789459	-0.421418	0.63024	-0.668664	0.50371	0.999996
chr4:159791510-159792889	0.330133	0.493722	0.668662	0.503711	0.999996
chr7:137380665-137381093	-0.746887	1.11699	-0.668661	0.503712	NA
chr5:130872002-130872530	0.51162	0.765151	0.668653	0.503717	0.999996
chr6:115375096-115375883	0.253705	0.37943	0.668649	0.50372	0.999996
chr2:163117658-163118448	-0.42437	0.634671	-0.668645	0.503722	0.999996
chr19:5913834-5915583	0.345293	0.516408	0.668643	0.503723	0.999996
chr2:144856952-144858035	0.694718	1.039	0.668641	0.503724	NA
chrX:54314685-54315007	-0.640715	0.958242	-0.668636	0.503728	NA
chr12:116435935-116436387	-0.644388	0.963794	-0.668595	0.503754	NA
chr11:126799503-126801065	-0.518163	0.775018	-0.668582	0.503762	0.999996
chr6:2686694-2687386	0.410996	0.614749	0.668559	0.503777	0.999996
chr12:110707412-110707916	0.919838	1.37588	0.668544	0.503786	NA
chr2:10637914-10638440	0.49579	0.741598	0.668543	0.503787	0.999996
chr9:114188796-114189877	0.529249	0.791649	0.668539	0.503789	0.999996
chr1:27003771-27004555	0.279518	0.418104	0.668535	0.503792	0.999996
chr17:36899775-36900359	-0.273284	0.408783	-0.66853	0.503795	0.999996
chr17:1565180-1565753	0.928099	1.38828	0.668526	0.503798	NA
chr17:5025456-5027557	0.628239	0.939743	0.668522	0.503801	NA
chr7:134892194-134892532	-0.490935	0.734372	-0.668511	0.503808	0.999996
chr11:64321964-64323596	0.403678	0.603877	0.668478	0.503829	0.999996
chr3:64519129-64519887	0.265357	0.396966	0.668462	0.503839	0.999996
chr2:85166529-85167125	0.957069	1.43175	0.668459	0.503841	NA
chr20:44513658-44513896	0.738377	1.1046	0.668453	0.503844	NA
chr3:187903286-187904083	0.339958	0.508588	0.668435	0.503856	0.999996
chr4:175279973-175280640	0.611092	0.914217	0.668433	0.503857	NA
chr1:27894692-27895826	0.175502	0.26256	0.668427	0.503861	0.999996
chr11:60790868-60791743	-0.519286	0.776879	-0.668426	0.503862	0.999996
chr14:53211850-53212238	1.40066	2.09548	0.668422	0.503864	NA
chr15:82452289-82452627	1.40066	2.09548	0.668422	0.503864	NA
chr18:67923810-67924015	1.40066	2.09548	0.668422	0.503864	NA
chr3:148620915-148621241	1.40066	2.09548	0.668422	0.503864	NA
chr3:190964565-190964803	1.40066	2.09548	0.668422	0.503864	NA
chr4:102523396-102523919	1.40066	2.09548	0.668422	0.503864	NA
chr8:121917038-121917330	1.40066	2.09548	0.668422	0.503864	NA
chr2:134060558-134061079	-0.682377	1.0209	-0.66841	0.503872	NA
chr6:112306246-112306768	0.750951	1.12353	0.668387	0.503886	NA
chr2:171265382-171266106	-0.413643	0.61887	-0.668385	0.503888	0.999996
chr1:150185626-150186551	0.246025	0.368091	0.668381	0.503891	0.999996
chr2:118450758-118451007	-0.892199	1.33489	-0.668371	0.503897	NA
chr2:25474056-25475772	0.210435	0.314852	0.668364	0.503901	0.999996
chr10:99478467-99478794	0.855959	1.28069	0.668355	0.503907	NA
chr3:190580288-190581134	0.206118	0.308397	0.668352	0.503909	0.999996
chr14:89578281-89578828	-1.10608	1.65494	-0.66835	0.50391	NA
chr15:76691136-76691446	-1.10608	1.65494	-0.66835	0.50391	NA
chr13:29399409-29400147	0.464322	0.694734	0.668345	0.503913	0.999996
chr15:75978380-75978880	-0.54057	0.808825	-0.66834	0.503917	0.999996
chr17:53025695-53026170	-0.750861	1.12349	-0.668331	0.503923	NA
chr2:32264344-32265392	0.206902	0.309592	0.668306	0.503938	0.999996
chr3:182690317-182691090	-0.901956	1.34964	-0.668295	0.503946	NA
chr6:40105823-40106667	0.356713	0.533769	0.66829	0.503949	0.999996
chr6:157355635-157355952	0.791747	1.18475	0.668282	0.503953	NA
chr6:146919742-146920615	0.313224	0.468709	0.668269	0.503962	0.999996
chr11:95562795-95563257	-0.9495	1.42085	-0.668262	0.503966	NA
chr2:49156510-49157520	-0.372438	0.55733	-0.668254	0.503972	0.999996
chr15:64842606-64843054	0.739938	1.10727	0.668253	0.503972	NA
chrX:13916717-13917074	0.717109	1.07314	0.668234	0.503984	NA
chr9:135965404-135966591	-0.333837	0.499585	-0.668229	0.503988	0.999996
chr3:5268976-5269305	1.45231	2.17338	0.668226	0.50399	NA
chr6:23890774-23891171	1.45231	2.17338	0.668226	0.50399	NA
chr9:16154327-16155271	-0.285121	0.426684	-0.668224	0.50399	0.999996
chr4:153600898-153601465	0.324363	0.485411	0.668223	0.503991	0.999996
chr14:77786563-77788351	0.112192	0.167897	0.668218	0.503994	0.999996
chr20:57568100-57569217	-0.27274	0.408167	-0.668207	0.504001	0.999996
chr4:6495058-6496036	0.392087	0.586776	0.668205	0.504003	0.999996
chr6:141455683-141456302	-0.552027	0.826142	-0.668198	0.504007	0.999996
chr5:167066698-167067298	0.509463	0.762454	0.668188	0.504013	0.999996
chr9:115061792-115062301	0.771646	1.15485	0.66818	0.504019	NA
chr2:127955044-127955872	-0.373537	0.559036	-0.66818	0.504019	0.999996
chr22:45019570-45019994	0.473746	0.709019	0.668171	0.504024	0.999996
chr7:4018425-4019546	-0.653535	0.978106	-0.668165	0.504029	NA
chr15:87422895-87423387	-0.755552	1.13082	-0.668146	0.504041	NA
chr15:62391139-62391971	0.197191	0.295133	0.668142	0.504043	0.999996
chr15:99439546-99440934	0.229541	0.343556	0.668133	0.504049	0.999996
chr8:13600967-13601320	-0.564593	0.845037	-0.668127	0.504052	NA
chr10:123002640-123003438	-0.657464	0.984057	-0.668116	0.50406	NA
chr7:122831112-122831807	0.458241	0.685873	0.668115	0.50406	0.999996
chr6:134216701-134217480	-0.735217	1.10044	-0.66811	0.504063	NA
chr11:99139425-99140001	-0.486789	0.728608	-0.668108	0.504065	0.999996
chr8:118486580-118486903	0.812382	1.21595	0.668103	0.504068	NA
chr7:127645153-127645544	-0.373961	0.559753	-0.668082	0.504081	0.999996
chr1:241771991-241772278	0.638019	0.955057	0.668043	0.504106	NA
chrX:9534023-9534742	0.466048	0.697646	0.66803	0.504115	0.999996
chr17:43065308-43066193	-0.390919	0.585185	-0.668026	0.504117	0.999996
chr1:12338598-12339628	-0.608835	0.911422	-0.668006	0.50413	0.999996
chr1:234624658-234625402	0.27639	0.41376	0.667996	0.504136	0.999996
chr3:28356970-28357634	-0.618397	0.925757	-0.667991	0.504139	NA
chrX:38528728-38529084	-0.773163	1.15745	-0.66799	0.50414	NA
chr2:116042094-116042427	-0.611281	0.915114	-0.667984	0.504144	NA
chr3:101553056-101553412	0.803607	1.20305	0.667972	0.504151	NA
chr4:171295811-171296319	0.703292	1.05288	0.667971	0.504152	NA
chr1:8585405-8586380	-0.21892	0.327741	-0.667965	0.504156	0.999996
chr11:25788275-25788494	-1.23307	1.84601	-0.667963	0.504157	NA
chr2:11260389-11260922	-1.23307	1.84601	-0.667963	0.504157	NA
chr3:22357354-22357757	-1.23307	1.84601	-0.667963	0.504157	NA
chr2:212231963-212233398	0.42208	0.631925	0.667928	0.50418	0.999996
chr7:47325139-47326124	-0.265541	0.397563	-0.66792	0.504185	0.999996
chr2:51312550-51313119	0.553356	0.828496	0.667904	0.504195	0.999996
chr13:102873050-102873369	-1.05573	1.58069	-0.66789	0.504204	NA
chr12:103272750-103273352	0.284438	0.425877	0.667887	0.504206	0.999996
chr11:106337131-106337940	0.293212	0.439017	0.667883	0.504208	0.999996
chr1:6613895-6615034	-0.230678	0.345394	-0.667868	0.504218	0.999996
chrX:39967223-39969041	0.190652	0.285464	0.667867	0.504218	0.999996
chr8:81161324-81162246	-0.360168	0.539306	-0.667836	0.504238	0.999996
chr1:89266078-89266453	-0.643177	0.963137	-0.667794	0.504265	NA
chr6:35435497-35437098	-0.170068	0.254671	-0.667794	0.504265	0.999996
chr1:199711667-199712063	0.788408	1.18066	0.667769	0.504281	NA
chr20:7916948-7917646	-0.320913	0.480597	-0.667739	0.5043	0.999996
chr16:78576863-78577393	1.20864	1.81005	0.667738	0.504301	NA
chr6:79749846-79750362	0.67984	1.01814	0.667728	0.504307	NA
chr16:80060906-80061507	0.437305	0.654919	0.667723	0.50431	0.999996
chr4:114629201-114630019	-0.582918	0.873015	-0.667707	0.504321	NA
chr14:68185030-68185443	-0.709664	1.06284	-0.667705	0.504322	NA
chr3:41607454-41607964	0.437991	0.655973	0.667696	0.504328	0.999996
chr1:184759903-184760156	-0.466416	0.698552	-0.667689	0.504332	0.999996
chr1:42289180-42289620	-1.28004	1.91719	-0.667662	0.504349	NA
chr1:113981600-113982162	-0.519081	0.777473	-0.667651	0.504356	0.999996
chr9:79230057-79230580	0.493983	0.739888	0.667645	0.50436	0.999996
chr4:98641901-98642713	-0.272722	0.408488	-0.667636	0.504366	0.999996
chr18:845191-845453	1.23451	1.84908	0.667636	0.504366	NA
chr5:134896334-134896991	0.405792	0.607819	0.667621	0.504376	0.999996
chr8:95253467-95253957	-0.278599	0.417306	-0.667612	0.504381	0.999996
chr7:118743363-118743929	-0.686596	1.02845	-0.667605	0.504386	NA
chr10:134900805-134902435	-0.29829	0.446807	-0.667604	0.504386	0.999996
chr6:86746614-86746874	-0.847793	1.26996	-0.667574	0.504405	NA
chr2:180707314-180707525	-0.743982	1.11447	-0.667568	0.50441	NA
chr19:55979006-55979831	0.410095	0.614316	0.667564	0.504412	0.999996
chr18:74292084-74293005	-0.540039	0.808978	-0.667557	0.504416	0.999996
chr20:49115924-49116257	0.735677	1.10206	0.667548	0.504422	NA
chr19:12893064-12894070	0.205143	0.307309	0.667545	0.504424	0.999996
chr3:127466343-127467439	-0.318909	0.477755	-0.667516	0.504442	0.999996
chr14:71180738-71181389	0.530448	0.794679	0.6675	0.504453	0.999996
chr6:79410722-79411555	0.77126	1.15545	0.667496	0.504455	NA
chr4:99840824-99841662	-0.580521	0.8697	-0.667495	0.504456	NA
chr14:79745068-79746385	-0.17517	0.262432	-0.667488	0.50446	0.999996
chr12:90493094-90493547	0.605857	0.907687	0.667474	0.50447	NA
chr16:21244815-21245117	-0.80003	1.19861	-0.667467	0.504474	NA
chr9:12565345-12565595	-0.862233	1.29181	-0.667462	0.504477	NA
chr9:38107799-38108756	0.313181	0.469212	0.667461	0.504478	0.999996
chr13:47043211-47043570	-0.611473	0.916136	-0.667448	0.504486	NA
chr2:34584383-34584758	-0.611473	0.916136	-0.667448	0.504486	NA
chr3:101409978-101410276	-0.546368	0.818602	-0.66744	0.504491	0.999996
chr1:41333579-41334397	0.222401	0.333225	0.667418	0.504505	0.999996
chr11:79158045-79158791	0.690581	1.03471	0.667412	0.504509	NA
chr16:5142096-5142630	0.358196	0.536695	0.66741	0.50451	0.999996
chr7:73028537-73029050	-0.238973	0.35807	-0.667392	0.504522	0.999996
chr13:28527112-28528973	0.246291	0.369041	0.66738	0.50453	0.999996
chr1:62873102-62873439	0.7155	1.07211	0.667373	0.504534	NA
chr9:22469948-22470294	0.935772	1.40218	0.66737	0.504536	NA
chr2:130737895-130738208	0.703824	1.05469	0.66733	0.504562	NA
chr7:36320371-36320849	0.545489	0.817434	0.667318	0.504569	0.999996
chr3:72387649-72388838	-0.273253	0.409488	-0.667305	0.504577	0.999996
chr4:7824754-7825831	-0.211774	0.317359	-0.6673	0.504581	0.999996
chr10:31804854-31805230	-1.01765	1.52503	-0.667295	0.504584	NA
chr16:53766244-53766981	0.699215	1.04786	0.667281	0.504593	NA
chr16:72963335-72964040	0.29339	0.439704	0.667245	0.504616	0.999996
chr7:113949842-113951026	-0.43715	0.655162	-0.66724	0.504619	0.999996
chr17:2587247-2587584	1.0219	1.53154	0.667239	0.50462	NA
chr19:24239433-24239690	1.0219	1.53154	0.667239	0.50462	NA
chr4:151864929-151865320	-0.745888	1.11794	-0.667199	0.504645	NA
chr5:59788817-59789114	1.07335	1.60883	0.66716	0.50467	NA
chr9:70971251-70972141	0.604147	0.905552	0.667159	0.504671	NA
chr2:89277614-89278673	-0.509657	0.763936	-0.667147	0.504678	0.999996
chr15:62327554-62328210	-0.570694	0.855425	-0.667147	0.504678	NA
chr4:54373779-54374476	0.792695	1.1882	0.667141	0.504682	NA
chr4:158565613-158566498	0.835363	1.25217	0.667134	0.504686	NA
chr3:178259550-178259930	0.690257	1.03467	0.667127	0.504691	NA
chr20:46420547-46421420	-0.290719	0.43578	-0.667122	0.504694	0.999996
chr10:24181321-24181536	0.770607	1.15515	0.667106	0.504704	NA
chr18:60117833-60118845	0.305361	0.457752	0.667089	0.504716	0.999996
chr11:26248785-26249342	-0.666229	0.998725	-0.66708	0.504721	NA
chr4:41978596-41979552	0.453511	0.679857	0.667068	0.504729	0.999996
chr12:122237328-122237706	0.352559	0.528531	0.667055	0.504737	0.999996
chr4:177690660-177691127	-0.609005	0.913055	-0.666997	0.504774	NA
chrX:67652558-67654109	0.176358	0.264414	0.666977	0.504787	0.999996
chr2:224455744-224456724	-0.416774	0.624899	-0.666946	0.504807	0.999996
chr7:32337756-32339078	-0.469351	0.703732	-0.666946	0.504807	0.999996
chrX:20242924-20243269	0.970379	1.45496	0.666944	0.504808	NA
chr8:29832359-29833486	0.359578	0.539151	0.666934	0.504815	0.999996
chr2:240221048-240221711	-0.269913	0.404716	-0.66692	0.504823	0.999996
chr5:81469753-81470931	-0.212689	0.318915	-0.666915	0.504827	0.999996
chr15:77790367-77790831	0.978429	1.46711	0.666907	0.504832	NA
chr22:42062453-42063730	0.258643	0.38783	0.666898	0.504837	0.999996
chr14:91820570-91820831	-1.36078	2.04046	-0.666897	0.504838	NA
chr17:79588542-79589157	-1.36078	2.04046	-0.666897	0.504838	NA
chr5:76691972-76692243	-1.36078	2.04046	-0.666897	0.504838	NA
chr8:101054148-101054404	-1.36078	2.04046	-0.666897	0.504838	NA
chr10:3102297-3102946	1.11748	1.67565	0.666895	0.504839	NA
chr13:75463382-75463751	1.11748	1.67565	0.666895	0.504839	NA
chr9:4182637-4182969	1.11748	1.67565	0.666895	0.504839	NA
chr1:40071297-40072453	0.298634	0.447802	0.666887	0.504844	0.999996
chr19:11924508-11925821	0.211211	0.316714	0.666881	0.504848	0.999996
chr19:13928018-13929392	0.191889	0.287743	0.666876	0.504851	0.999996
chr16:22103306-22104189	-0.488263	0.732168	-0.666872	0.504854	0.999996
chrX:106969048-106969417	0.691171	1.03645	0.666865	0.504858	NA
chr1:241354469-241355756	-0.205186	0.307689	-0.666863	0.50486	0.999996
chr4:26361074-26361451	0.714861	1.072	0.666847	0.50487	NA
chr6:126633261-126633767	0.714861	1.072	0.666847	0.50487	NA
chr3:111542695-111543614	0.543469	0.815007	0.666828	0.504882	0.999996
chr2:47197758-47198164	-1.12318	1.68437	-0.666821	0.504886	NA
chr17:8085257-8085519	0.645319	0.967765	0.666814	0.504891	NA
chr10:1540951-1542142	-0.699104	1.04844	-0.666804	0.504897	NA
chr13:100028365-100028806	-0.699104	1.04844	-0.666804	0.504897	NA
chr13:96938367-96939395	0.619383	0.928885	0.666802	0.504898	NA
chr2:43864122-43864872	0.203412	0.305057	0.666801	0.504899	0.999996
chr9:74780507-74781413	0.505531	0.75816	0.666787	0.504908	0.999996
chr6:152590035-152590452	1.2951	1.94235	0.666768	0.50492	NA
chr11:27234931-27235252	-0.900628	1.35074	-0.666764	0.504923	NA
chr18:48053854-48054800	0.193007	0.28947	0.666761	0.504925	0.999996
chr13:110106335-110107264	-0.484435	0.726557	-0.666754	0.504929	0.999996
chr7:24090606-24091002	0.978056	1.46692	0.666741	0.504937	NA
chr17:36570753-36572183	0.266912	0.400324	0.66674	0.504938	0.999996
chr17:12920638-12921958	0.138009	0.206994	0.666732	0.504943	0.999996
chr18:6218955-6219473	0.660505	0.990694	0.66671	0.504957	NA
chr21:45159677-45161069	0.359739	0.539574	0.666709	0.504958	0.999996
chr5:99814831-99815233	-0.502191	0.753245	-0.666704	0.504961	0.999996
chr14:35590717-35592265	0.14955	0.224314	0.666699	0.504964	0.999996
chr16:53737426-53738372	0.14476	0.217131	0.666693	0.504968	0.999996
chr17:32490715-32491067	-0.747387	1.12104	-0.666689	0.504971	NA
chr16:51277707-51278434	-0.328704	0.493054	-0.66667	0.504983	0.999996
chr5:41457527-41458395	-0.522929	0.784391	-0.666669	0.504984	0.999996
chr11:44972055-44972933	0.257109	0.385669	0.666657	0.504991	0.999996
chr12:12869640-12871238	-0.149132	0.223702	-0.666652	0.504994	0.999996
chr13:99100654-99100918	0.49786	0.74681	0.66665	0.504996	0.999996
chr5:54842897-54843165	-0.641443	0.962207	-0.666637	0.505004	NA
chr20:2795210-2796000	1.11436	1.67163	0.666633	0.505006	NA
chr16:12174002-12174540	-0.808856	1.21336	-0.666624	0.505012	NA
chr1:208392609-208393326	0.818391	1.22771	0.666599	0.505028	NA
chr2:25675990-25676787	0.693211	1.03993	0.666594	0.505032	NA
chr9:26326281-26326809	-0.450185	0.675394	-0.666552	0.505058	0.999996
chr7:78622775-78623944	-0.362163	0.543346	-0.666542	0.505065	0.999996
chr11:123138676-123139342	0.476593	0.715028	0.666538	0.505067	0.999996
chr13:101166097-101167433	0.33581	0.503841	0.6665	0.505091	0.999996
chr1:179262415-179263375	0.148841	0.223319	0.666493	0.505096	0.999996
chr8:102184779-102185175	-0.792677	1.18933	-0.666491	0.505097	NA
chr9:93753938-93754716	-0.792677	1.18933	-0.666491	0.505097	NA
chr3:177017702-177018546	-0.42018	0.630448	-0.666478	0.505106	0.999996
chr1:239472049-239472653	0.658483	0.988015	0.66647	0.505111	NA
chr4:172219260-172220288	-0.670819	1.00654	-0.666463	0.505115	NA
chr7:4081969-4083291	0.347799	0.521868	0.666449	0.505124	0.999996
chr18:74332881-74334332	0.28711	0.43082	0.666427	0.505138	0.999996
chr12:46075124-46075615	0.839391	1.25955	0.666421	0.505142	NA
chr12:94128617-94128940	0.839391	1.25955	0.666421	0.505142	NA
chr1:159141012-159142163	-0.543451	0.81548	-0.666418	0.505144	0.999996
chr20:17598106-17598699	0.508048	0.76236	0.666416	0.505145	0.999996
chr6:151772935-151774012	0.127394	0.191165	0.666412	0.505148	0.999996
chr12:11175730-11176458	0.942308	1.41401	0.666407	0.505151	NA
chr15:67373339-67373803	0.942308	1.41401	0.666407	0.505151	NA
chr5:112567073-112567354	0.942308	1.41401	0.666407	0.505151	NA
chr5:76081342-76081693	0.687068	1.03101	0.6664	0.505155	NA
chr14:23029898-23030271	-0.461078	0.691897	-0.666397	0.505158	0.999996
chr11:65956931-65957175	-0.710623	1.0664	-0.666378	0.50517	NA
chr9:136889685-136891309	0.13658	0.204959	0.666378	0.50517	0.999996
chr1:109795985-109796697	-0.350414	0.525873	-0.666348	0.505189	0.999996
chr5:73313618-73314256	0.849324	1.27461	0.66634	0.505194	NA
chr1:91081957-91082429	-0.488291	0.732802	-0.666334	0.505197	0.999996
chr17:40038592-40039095	-0.707781	1.06226	-0.666297	0.505221	NA
chr13:30512040-30512359	-0.605779	0.909185	-0.666288	0.505227	NA
chr18:66151502-66151854	0.673789	1.0113	0.666262	0.505244	NA
chr8:41400011-41401277	-0.198204	0.297491	-0.666253	0.505249	0.999996
chr12:119886199-119887104	0.494637	0.74242	0.666249	0.505252	0.999996
chr3:181900324-181900787	1.00399	1.50695	0.666242	0.505256	NA
chrX:5203606-5203953	-0.631738	0.948223	-0.666233	0.505262	NA
chr7:129379127-129379896	0.264297	0.396705	0.666232	0.505263	0.999996
chr8:72459412-72460615	0.220435	0.33087	0.666229	0.505264	0.999996
chr5:51859122-51859953	-0.394802	0.5926	-0.66622	0.505271	0.999996
chr4:14864292-14864947	0.458207	0.687772	0.666219	0.505271	0.999996
chr3:196501399-196501681	1.19719	1.79712	0.666174	0.5053	NA
chr8:107512060-107512374	1.19719	1.79712	0.666174	0.5053	NA
chr3:121824573-121824934	-0.942861	1.41538	-0.666155	0.505312	NA
chr8:131209674-131209952	-0.942861	1.41538	-0.666155	0.505312	NA
chr11:131996897-131997461	0.429645	0.644973	0.666145	0.505319	0.999996
chr11:33742889-33743369	0.847749	1.27263	0.666139	0.505322	NA
chr1:242687016-242688776	0.337325	0.50639	0.666136	0.505324	0.999996
chr2:125535704-125536003	0.883027	1.32562	0.666124	0.505332	NA
chr2:21474281-21474958	0.550762	0.826826	0.666116	0.505337	0.999996
chr16:717352-718296	0.270632	0.406285	0.666114	0.505338	0.999996
chr16:71632311-71632944	0.520044	0.780717	0.666111	0.50534	0.999996
chr2:28234157-28234701	0.582037	0.873792	0.666105	0.505344	NA
chr1:162645875-162646375	-0.801424	1.20315	-0.666102	0.505346	NA
chr2:179180061-179180613	-0.578916	0.869113	-0.666099	0.505348	NA
chrX:133930194-133930417	-0.87961	1.32058	-0.66608	0.50536	NA
chr16:53850929-53851390	0.948804	1.42446	0.666077	0.505362	NA
chr11:116891206-116892431	-0.300213	0.45073	-0.666059	0.505374	0.999996
chr11:71503728-71504200	0.455877	0.68444	0.666058	0.505374	0.999996
chr17:7746910-7747514	0.239384	0.359404	0.666058	0.505374	0.999996
chr17:73083476-73084573	0.371939	0.558425	0.666051	0.505379	0.999996
chr20:22558218-22559276	0.22086	0.331616	0.66601	0.505405	0.999996
chr21:38710770-38711736	0.19232	0.288765	0.666009	0.505405	0.999996
chr20:49120743-49121474	0.494526	0.742533	0.665999	0.505412	0.999996
chr6:82915240-82916409	0.418492	0.628375	0.665991	0.505417	0.999996
chr14:90983907-90984172	-0.444577	0.667558	-0.665976	0.505427	0.999996
chr7:36749899-36751180	0.460745	0.691835	0.665975	0.505427	0.999996
chr5:140699747-140700925	0.219994	0.330335	0.665974	0.505428	0.999996
chr6:27155725-27156973	-0.300731	0.451576	-0.665959	0.505437	0.999996
chr6:89803394-89804009	-0.6299	0.945884	-0.665938	0.505451	NA
chr2:48752463-48753060	-0.523685	0.78641	-0.665919	0.505463	0.999996
chr5:171353178-171353605	0.906738	1.36172	0.665879	0.505488	NA
chr2:38349507-38349809	0.817408	1.22758	0.665868	0.505496	NA
chr7:148198303-148199347	0.430356	0.646324	0.665853	0.505505	0.999996
chr10:122843772-122844517	0.887151	1.3324	0.66583	0.50552	NA
chr6:137082282-137083201	-0.543611	0.816453	-0.66582	0.505526	0.999996
chr11:9995494-9995783	-1.51186	2.27068	-0.665816	0.505529	NA
chr17:65571234-65571897	0.390251	0.586135	0.665803	0.505537	0.999996
chr1:159852324-159852614	0.747064	1.12207	0.665792	0.505544	NA
chrX:48326458-48326926	0.747064	1.12207	0.665792	0.505544	NA
chr2:68506868-68507423	-0.863562	1.29708	-0.665774	0.505556	NA
chr6:112822960-112823308	-0.863562	1.29708	-0.665774	0.505556	NA
chr10:134977756-134978239	-0.582785	0.875362	-0.665764	0.505562	NA
chr12:68110941-68111214	-0.998502	1.49984	-0.665738	0.505578	NA
chr20:17074279-17074913	-0.331395	0.4978	-0.665719	0.505591	0.999996
chr12:90582615-90583118	0.578527	0.869029	0.665717	0.505592	NA
chr12:50898213-50899630	0.185229	0.278246	0.665702	0.505601	0.999996
chr1:156901329-156902344	0.463155	0.695747	0.665695	0.505606	0.999996
chr13:20737530-20738097	-0.27536	0.41368	-0.665635	0.505645	0.999996
chr18:66401087-66401753	-0.844653	1.26897	-0.665622	0.505653	NA
chr4:105668616-105669125	-0.844653	1.26897	-0.665622	0.505653	NA
chr2:210315917-210316652	-0.644752	0.968651	-0.665618	0.505655	NA
chr7:156701222-156702080	-0.320265	0.481157	-0.665615	0.505657	0.999996
chr15:74315249-74315522	1.52328	2.28857	0.665602	0.505666	NA
chr6:26389581-26390004	1.52328	2.28857	0.665602	0.505666	NA
chr9:113385745-113386108	-0.602365	0.904998	-0.665598	0.505668	NA
chr14:76345311-76345871	-0.4528	0.680306	-0.665583	0.505677	0.999996
chr9:104746856-104747207	0.912876	1.37155	0.66558	0.50568	NA
chr14:32030064-32031130	0.253798	0.38132	0.665577	0.505681	0.999996
chr4:42373451-42373810	0.690225	1.03704	0.66557	0.505686	NA
chr7:4646323-4647300	-0.370249	0.556301	-0.665555	0.505696	0.999996
chr9:35313689-35314354	-0.565093	0.849066	-0.665547	0.505701	NA
chr18:13552103-13552830	0.908092	1.36443	0.665545	0.505702	NA
chr3:150042676-150043341	0.908092	1.36443	0.665545	0.505702	NA
chr21:45138315-45140214	0.1545	0.232141	0.665542	0.505704	0.999996
chr3:29482121-29482402	0.738618	1.10981	0.665538	0.505707	NA
chr15:57801257-57801717	0.95627	1.43684	0.665537	0.505707	NA
chr2:42451297-42452165	0.633785	0.952294	0.665535	0.505708	NA
chr11:78798448-78800250	-0.312403	0.469401	-0.665535	0.505709	0.999996
chr21:25225932-25226442	0.76361	1.14737	0.665532	0.50571	NA
chr3:71294118-71294576	-0.484264	0.727636	-0.665531	0.505711	0.999996
chr12:12517703-12518635	0.832585	1.25102	0.665523	0.505716	NA
chr8:91735348-91735759	0.940623	1.41338	0.665515	0.505721	NA
chr22:25215653-25217000	-0.201284	0.30245	-0.665513	0.505722	0.999996
chr17:63175037-63176121	-0.361843	0.543716	-0.665501	0.50573	0.999996
chr5:79050552-79051105	0.394414	0.592673	0.665483	0.505742	0.999996
chr2:233104814-233105439	0.521021	0.782937	0.66547	0.50575	0.999996
chr12:39298571-39300914	0.128625	0.193286	0.665466	0.505753	0.999996
chr1:110777402-110779288	0.215145	0.323304	0.665459	0.505757	0.999996
chr10:35020781-35021539	1.07399	1.61395	0.665441	0.505768	NA
chr22:38744107-38744538	1.07399	1.61395	0.665441	0.505768	NA
chr3:111043982-111044582	1.07399	1.61395	0.665441	0.505768	NA
chr4:180619534-180619817	1.07399	1.61395	0.665441	0.505768	NA
chr9:133816098-133817018	0.304599	0.457748	0.66543	0.505776	0.999996
chr16:87999439-88000834	-0.598833	0.899921	-0.665429	0.505776	NA
chr5:109079266-109079993	0.420986	0.632661	0.66542	0.505782	0.999996
chr2:62376837-62377233	0.820698	1.23336	0.665417	0.505784	NA
chr11:121445878-121446411	0.749535	1.12642	0.665413	0.505786	NA
chr6:85836635-85836974	-0.832132	1.25055	-0.665412	0.505787	NA
chr6:125435462-125435735	-0.832132	1.25055	-0.665412	0.505787	NA
chr7:79006916-79007510	-0.832132	1.25055	-0.665412	0.505787	NA
chr7:66277956-66278974	-0.50663	0.761393	-0.665399	0.505795	0.999996
chr13:104939296-104939604	0.870146	1.30773	0.665386	0.505804	NA
chr1:114326178-114326580	-1.08791	1.63502	-0.66538	0.505808	NA
chr18:24148235-24148821	-1.08791	1.63502	-0.66538	0.505808	NA
chr4:69137543-69138040	-0.484203	0.727724	-0.665367	0.505816	0.999996
chr4:45345925-45346424	-0.521115	0.7832	-0.665366	0.505816	0.999996
chr9:109429008-109429595	-0.685524	1.03032	-0.665353	0.505824	NA
chr14:39503783-39504379	0.542212	0.814925	0.665351	0.505826	0.999996
chr16:575390-576217	-0.287257	0.43174	-0.665347	0.505828	0.999996
chr6:156468139-156468517	-0.994758	1.4951	-0.665347	0.505829	NA
chr3:143199068-143199778	0.383593	0.57654	0.665337	0.505835	0.999996
chr6:85231730-85232570	-0.453027	0.6809	-0.665336	0.505836	0.999996
chr3:30580339-30580649	-0.916673	1.37779	-0.665323	0.505844	NA
chr17:74704077-74704575	-0.440086	0.661475	-0.66531	0.505852	0.999996
chr20:2488609-2490343	-0.190333	0.286089	-0.665294	0.505863	0.999996
chr6:133036371-133036768	0.460636	0.692388	0.665285	0.505868	0.999996
chr1:95483874-95484541	0.438624	0.65932	0.665268	0.505879	0.999996
chr10:88170767-88171779	0.453679	0.681956	0.665261	0.505883	0.999996
chr15:98509111-98509426	0.631347	0.949027	0.665258	0.505886	NA
chr10:5687220-5687787	0.311693	0.468536	0.665249	0.505891	0.999996
chr6:102079342-102079584	-0.76303	1.147	-0.665241	0.505896	NA
chr4:122383852-122384248	0.675794	1.01587	0.665239	0.505898	NA
chr16:74330113-74331627	0.19239	0.28921	0.665224	0.505907	0.999996
chr12:95146964-95147565	0.402599	0.605218	0.665213	0.505914	0.999996
chr19:44138609-44139751	0.42277	0.635553	0.6652	0.505923	0.999996
chr19:44084606-44085023	-0.418043	0.628459	-0.665188	0.50593	0.999996
chr6:24683887-24684369	0.552747	0.830967	0.665185	0.505932	0.999996
chr5:121646439-121649069	-0.291457	0.438167	-0.665173	0.50594	0.999996
chr18:23985067-23985918	-0.44347	0.666723	-0.665149	0.505955	0.999996
chr12:5083372-5083729	0.795584	1.19613	0.665134	0.505965	NA
chr3:64851609-64852100	0.475754	0.715275	0.665134	0.505965	0.999996
chr17:39674321-39674667	-0.636034	0.956269	-0.665121	0.505973	NA
chr4:142074911-142076189	-0.356849	0.536527	-0.66511	0.50598	0.999996
chr14:75075576-75076353	-0.337127	0.506876	-0.665107	0.505982	0.999996
chr7:55954608-55955502	0.167995	0.252593	0.665079	0.506	0.999996
chr19:31822453-31822873	1.33624	2.00917	0.665072	0.506004	NA
chr10:34511165-34511903	0.538757	0.810077	0.665069	0.506006	0.999996
chr18:72949894-72950453	-0.793278	1.19278	-0.665065	0.506009	NA
chr11:4647464-4647767	0.580697	0.87315	0.66506	0.506012	NA
chr6:111259279-111259846	0.89488	1.34559	0.665049	0.506019	NA
chr5:93727053-93727465	-0.842682	1.26712	-0.665035	0.506028	NA
chr12:91900258-91900645	-0.709705	1.06717	-0.665032	0.50603	NA
chr6:53171585-53172403	0.399827	0.601218	0.665028	0.506033	0.999996
chr5:38845611-38847151	0.430337	0.64711	0.665014	0.506041	0.999996
chrX:13020136-13020811	0.671585	1.0099	0.664999	0.506051	NA
chr5:61874433-61874717	0.755315	1.13582	0.664998	0.506052	NA
chr8:135898000-135899400	0.405851	0.610315	0.664986	0.50606	0.999996
chr1:66192025-66192784	-0.502465	0.755614	-0.664975	0.506067	0.999996
chr14:91436401-91436928	1.03101	1.55049	0.664956	0.506079	NA
chr4:149265537-149265935	-0.603596	0.907749	-0.664937	0.506091	NA
chr2:48573330-48573662	-0.712507	1.07154	-0.664935	0.506092	NA
chr6:138806056-138806610	-0.428076	0.643798	-0.664923	0.5061	0.999996
chr17:76223651-76224025	0.957844	1.44054	0.664922	0.506101	NA
chr18:2541959-2542351	0.957844	1.44054	0.664922	0.506101	NA
chr17:78571042-78571321	1.05848	1.59189	0.664921	0.506101	NA
chr13:63660061-63660746	-0.51857	0.779917	-0.664904	0.506112	0.999996
chr14:62134527-62135422	0.612583	0.921318	0.664898	0.506115	NA
chr4:159015458-159016475	0.853631	1.28387	0.664891	0.50612	NA
chr7:139452636-139453850	-0.336596	0.506249	-0.664881	0.506126	0.999996
chr6:35419674-35420787	0.211933	0.318758	0.664872	0.506133	0.999996
chr6:22112838-22113939	0.27899	0.419616	0.66487	0.506133	0.999996
chr10:122182891-122183827	0.57905	0.870931	0.664863	0.506138	NA
chr16:72894889-72895170	0.90969	1.36832	0.664822	0.506164	NA
chr1:45792015-45793651	-0.322455	0.485027	-0.664818	0.506167	0.999996
chr16:81666294-81667100	0.53944	0.811411	0.664817	0.506167	0.999996
chr4:89460152-89461145	0.29005	0.436286	0.664816	0.506168	0.999996
chr10:14238950-14239238	-0.681117	1.02456	-0.664792	0.506184	NA
chr10:97054739-97055703	0.218831	0.329172	0.664792	0.506184	0.999996
chr5:41281363-41282286	0.340832	0.512697	0.664783	0.506189	0.999996
chr15:58474563-58475125	0.616864	0.92793	0.664774	0.506195	NA
chr5:150447661-150448531	0.679925	1.02283	0.664746	0.506213	NA
chr9:6229589-6230774	-0.510977	0.768687	-0.66474	0.506217	0.999996
chr17:21416206-21416587	0.552819	0.831632	0.66474	0.506217	NA
chr13:107185416-107185774	0.241983	0.36403	0.664733	0.506221	0.999996
chr12:76909144-76909703	1.17764	1.77164	0.664716	0.506232	NA
chr14:72621496-72622380	1.17764	1.77164	0.664716	0.506232	NA
chr20:54162776-54163052	1.17764	1.77164	0.664716	0.506232	NA
chr16:49441777-49442454	-0.343634	0.516965	-0.664713	0.506234	0.999996
chr10:127134943-127135642	-0.407147	0.612522	-0.664706	0.506239	0.999996
chr6:118886512-118887398	0.395394	0.594859	0.664685	0.506252	0.999996
chr5:56499668-56500287	-0.664544	0.999788	-0.664685	0.506252	NA
chr17:70784834-70786028	-0.633756	0.953475	-0.664681	0.506255	NA
chr7:129563475-129564129	0.348744	0.524688	0.664669	0.506262	0.999996
chr1:210302537-210302847	1.30841	1.96851	0.664668	0.506263	NA
chr1:241645888-241646557	0.991203	1.4913	0.664657	0.50627	NA
chr7:558483-560041	-0.172296	0.259255	-0.664582	0.506318	0.999996
chr2:242785540-242786868	-0.299142	0.450131	-0.664566	0.506328	0.999996
chr1:214160838-214163357	0.155609	0.234153	0.664561	0.506332	0.999996
chr4:129112341-129113319	0.319407	0.480632	0.664556	0.506334	0.999996
chr12:107778444-107779732	-0.422084	0.635138	-0.664555	0.506335	0.999996
chr9:117561297-117562253	0.5741	0.863889	0.664552	0.506337	NA
chr4:53454314-53455691	0.557477	0.838877	0.664552	0.506337	NA
chr2:208129686-208130370	0.71253	1.07221	0.664541	0.506344	NA
chr13:69317249-69317627	-0.851229	1.28095	-0.66453	0.506351	NA
chr20:1309691-1310037	0.399248	0.600817	0.664507	0.506366	0.999996
chr20:7837419-7837813	0.982568	1.47865	0.664504	0.506367	NA
chr11:114855520-114855900	-0.621589	0.935435	-0.664492	0.506376	NA
chr17:57712147-57712955	-0.628262	0.945479	-0.664491	0.506376	NA
chr2:105554850-105555218	-0.638332	0.960649	-0.66448	0.506383	NA
chr4:3343946-3344540	-0.381787	0.574573	-0.664472	0.506388	0.999996
chr10:14509927-14510382	-1.42797	2.14912	-0.664444	0.506406	NA
chr3:29800240-29800713	-1.42797	2.14912	-0.664444	0.506406	NA
chr11:117777831-117779056	-0.172157	0.2591	-0.664444	0.506406	0.999996
chr18:29929698-29930296	0.504643	0.7595	0.664441	0.506408	0.999996
chr3:2699583-2700170	-0.756359	1.13837	-0.66442	0.506421	NA
chr9:140310731-140312401	-0.559356	0.841882	-0.664412	0.506427	0.999996
chr1:220136811-220137249	0.731895	1.10158	0.664406	0.50643	NA
chr17:58516845-58517141	-0.987512	1.48633	-0.664397	0.506436	NA
chr16:85571210-85572357	-0.258663	0.389321	-0.664395	0.506438	0.999996
chr6:15421981-15423020	-0.365295	0.549819	-0.664391	0.50644	0.999996
chr2:106234241-106234778	-1.03607	1.55947	-0.664374	0.506451	NA
chr1:164898790-164899451	-0.402954	0.606518	-0.664372	0.506452	0.999996
chr4:108784962-108785579	0.359906	0.541724	0.664372	0.506452	0.999996
chr2:80756706-80757463	1.15365	1.73648	0.66436	0.50646	NA
chr17:45908328-45909588	-0.201804	0.303773	-0.664322	0.506484	0.999996
chr7:112553298-112553557	0.909583	1.3692	0.664317	0.506487	NA
chr1:79066572-79067245	-0.706597	1.06368	-0.664293	0.506503	NA
chrX:150553284-150553717	-0.857277	1.29054	-0.664279	0.506511	NA
chr6:99335527-99335902	-1.05284	1.58495	-0.664272	0.506516	NA
chr16:52069219-52069718	-0.750759	1.1302	-0.664271	0.506517	NA
chr11:83174727-83175772	-0.546249	0.822339	-0.664263	0.506522	0.999996
chr3:183094918-183095681	0.791995	1.19238	0.664214	0.506553	NA
chr2:219093463-219093761	1.18241	1.78023	0.664192	0.506567	NA
chr11:6343290-6343674	-0.6219	0.936333	-0.664187	0.506571	NA
chr15:75541448-75541837	-0.663166	0.998526	-0.664145	0.506598	NA
chr6:28091953-28092922	-0.22388	0.337097	-0.664141	0.5066	0.999996
chr4:6310252-6311425	0.197331	0.297126	0.664134	0.506604	0.999996
chr15:60297082-60298184	0.565905	0.852097	0.664132	0.506606	NA
chr9:34328933-34329958	0.134917	0.203149	0.664129	0.506608	0.999996
chr3:116489521-116490088	0.432557	0.651335	0.664108	0.506621	0.999996
chr5:16013454-16014252	-0.269224	0.405404	-0.664088	0.506634	0.999996
chr9:108762756-108763131	-0.758218	1.14175	-0.664082	0.506638	NA
chr1:115580673-115581278	1.21358	1.82747	0.664077	0.506641	NA
chr22:31575122-31575996	-0.319136	0.480571	-0.664077	0.506641	0.999996
chr10:21455464-21456464	0.280743	0.422768	0.664061	0.506651	0.999996
chr7:11630862-11631326	-0.93776	1.41216	-0.664058	0.506653	NA
chr5:108744850-108746549	0.108168	0.16289	0.664057	0.506654	0.999996
chr7:67084149-67084528	0.493097	0.742557	0.664053	0.506656	0.999996
chr14:64453753-64454271	-0.883514	1.33054	-0.664026	0.506673	NA
chr11:20894659-20894943	-0.642647	0.967815	-0.664018	0.506679	NA
chr13:53359556-53360403	-0.541033	0.81482	-0.66399	0.506697	NA
chr3:57011065-57011724	0.55017	0.828611	0.663967	0.506711	0.999996
chrX:69482784-69483200	0.497901	0.749901	0.663956	0.506718	0.999996
chr11:74177905-74178995	0.619392	0.932885	0.663953	0.50672	NA
chr11:114162642-114163337	0.39436	0.593971	0.663938	0.50673	0.999996
chr7:81679373-81679965	0.305591	0.460282	0.66392	0.506742	0.999996
chr8:96902816-96903116	-0.723809	1.09021	-0.663917	0.506743	NA
chr11:84348399-84349229	0.789805	1.18963	0.663907	0.50675	NA
chr20:2089563-2090659	-0.4457	0.671329	-0.663906	0.50675	0.999996
chr13:21588463-21589362	-0.398846	0.600769	-0.663892	0.506759	0.999996
chr17:15458471-15459012	1.31815	1.98555	0.663869	0.506774	NA
chr2:205123459-205124027	-0.320951	0.483461	-0.663861	0.506779	0.999996
chr10:72076399-72076740	1.21734	1.83377	0.663845	0.50679	NA
chr2:125741315-125741592	1.21734	1.83377	0.663845	0.50679	NA
chr11:17535353-17535811	-0.840554	1.2662	-0.663837	0.506794	NA
chr8:101576243-101576583	0.356111	0.536443	0.663837	0.506795	0.999996
chr2:23764343-23765328	-0.596502	0.89857	-0.663835	0.506796	NA
chr7:18331481-18332552	-0.563334	0.848606	-0.663834	0.506796	NA
chr6:53964753-53965767	0.461419	0.695087	0.66383	0.506799	0.999996
chr8:37759370-37759579	0.558761	0.841733	0.663822	0.506804	0.999996
chr1:100231862-100232381	0.584471	0.880464	0.663822	0.506804	NA
chr12:50460278-50460611	-0.933222	1.40585	-0.663812	0.506811	NA
chrX:1517815-1518236	-0.933222	1.40585	-0.663812	0.506811	NA
chr18:42948841-42949271	0.428092	0.644906	0.663806	0.506814	0.999996
chr3:37809599-37810199	0.782012	1.17809	0.663796	0.506821	NA
chr20:40246666-40247869	-0.153042	0.230557	-0.663794	0.506822	0.999996
chr2:37227440-37227824	1.31815	1.98579	0.663789	0.506825	NA
chr3:62841699-62841935	-0.725938	1.09365	-0.663775	0.506834	NA
chr10:13876594-13877216	-1.06208	1.60011	-0.663754	0.506848	NA
chr13:41157985-41158210	1.12647	1.69717	0.663735	0.50686	NA
chr2:169903997-169904416	1.12647	1.69717	0.663735	0.50686	NA
chr7:115912065-115912542	1.12647	1.69717	0.663735	0.50686	NA
chr8:365500-365760	1.12647	1.69717	0.663735	0.50686	NA
chr8:85305263-85305652	1.12647	1.69717	0.663735	0.50686	NA
chr1:177164998-177165377	-0.82705	1.24611	-0.663705	0.506879	NA
chr8:139231173-139232472	-0.213826	0.322181	-0.663684	0.506893	0.999996
chr17:4013496-4013783	1.11587	1.68138	0.663665	0.506905	NA
chr2:157418564-157418953	1.11587	1.68138	0.663665	0.506905	NA
chr5:151585413-151585746	1.11587	1.68138	0.663665	0.506905	NA
chr15:73921461-73921920	0.321991	0.485177	0.663657	0.50691	0.999996
chrX:130868640-130869077	-0.788404	1.18798	-0.663654	0.506912	NA
chr9:5786229-5786736	-0.761409	1.14732	-0.663643	0.506919	NA
chr6:37616004-37617183	0.510592	0.769386	0.663636	0.506923	0.999996
chr18:72988742-72989698	0.450111	0.678266	0.66362	0.506934	0.999996
chr15:37320903-37321460	0.710627	1.07084	0.663616	0.506936	NA
chr9:76192767-76193099	0.710627	1.07084	0.663616	0.506936	NA
chr17:71897730-71899004	0.33208	0.500427	0.663592	0.506951	0.999996
chr10:114675256-114676275	0.297508	0.448336	0.663583	0.506957	0.999996
chr1:176546193-176547261	-0.611817	0.922042	-0.663546	0.506981	NA
chr1:90137399-90138263	0.699589	1.05436	0.663519	0.506998	NA
chrX:128239780-128240356	-0.768409	1.15811	-0.6635	0.50701	NA
chr5:67437405-67437721	1.38216	2.08314	0.6635	0.50701	NA
chr15:72349789-72350265	0.494984	0.746021	0.663499	0.507011	0.999996
chr1:162957552-162958060	-0.595733	0.897889	-0.663482	0.507022	NA
chr2:152265983-152267285	0.147211	0.221889	0.663447	0.507044	0.999996
chr6:159416453-159416689	0.527265	0.79475	0.663436	0.507051	0.999996
chr12:96643028-96643965	0.911361	1.37372	0.663427	0.507057	NA
chr4:186790213-186790724	0.911361	1.37372	0.663427	0.507057	NA
chrX:47930232-47931498	0.202445	0.305153	0.663422	0.50706	0.999996
chr2:121528786-121529749	-1.14698	1.7289	-0.663415	0.507065	NA
chr12:65076360-65076664	-1.12625	1.6977	-0.6634	0.507075	NA
chr5:19891735-19892098	-1.12625	1.6977	-0.6634	0.507075	NA
chr7:137663132-137663760	-0.46925	0.707363	-0.663379	0.507088	0.999996
chr19:22092748-22093614	0.976483	1.47199	0.663378	0.507089	NA
chrX:71824614-71824981	0.976483	1.47199	0.663378	0.507089	NA
chr13:101479476-101480418	0.508803	0.766989	0.663377	0.507089	0.999996
chr9:102535743-102536361	-0.670172	1.01025	-0.663373	0.507091	NA
chr19:4471311-4472363	0.138671	0.209043	0.663364	0.507098	0.999996
chr3:112709465-112710534	-0.148664	0.224108	-0.663358	0.507102	0.999996
chr11:115359285-115360043	0.612731	0.923697	0.663346	0.507109	NA
chr8:145030621-145031142	0.338201	0.509855	0.663326	0.507122	0.999996
chr2:190305435-190306707	0.143431	0.216233	0.66332	0.507126	0.999996
chr8:48078581-48079339	0.295734	0.445851	0.663303	0.507137	0.999996
chr16:2932191-2933770	0.145492	0.219346	0.663299	0.507139	0.999996
chr6:44193452-44193893	0.349923	0.527556	0.663291	0.507144	0.999996
chr8:22088975-22089771	0.340026	0.512638	0.663287	0.507147	0.999996
chr17:21155909-21157198	0.265199	0.399831	0.663277	0.507153	0.999996
chr12:101789595-101789893	1.29054	1.9458	0.663246	0.507173	NA
chr6:140029980-140030345	1.29054	1.9458	0.663246	0.507173	NA
chr8:129912902-129913291	1.29054	1.9458	0.663246	0.507173	NA
chr12:96005559-96006184	-0.311047	0.468983	-0.663237	0.507179	0.999996
chr7:18612945-18614133	-0.548879	0.827579	-0.663235	0.50718	NA
chr1:895754-896114	-0.365754	0.551479	-0.663223	0.507188	0.999996
chr9:115110288-115111665	-0.299013	0.450851	-0.663219	0.50719	0.999996
chr6:147831054-147831415	0.38503	0.580576	0.663186	0.507212	0.999996
chr8:20610065-20610966	0.322277	0.485955	0.663183	0.507213	0.999996
chrX:102530787-102532148	0.327715	0.494156	0.663182	0.507214	0.999996
chr20:57476418-57477031	-0.7848	1.18339	-0.663181	0.507215	NA
chr3:22647925-22648297	-0.843527	1.27195	-0.663177	0.507217	NA
chr1:208322577-208323826	-0.314826	0.47473	-0.66317	0.507222	0.999996
chr17:71294303-71295247	0.327414	0.493721	0.663157	0.50723	0.999996
chr7:154580734-154581668	-0.648408	0.977788	-0.663138	0.507242	NA
chr2:68978606-68979404	-0.284171	0.428525	-0.663138	0.507242	0.999996
chr8:142238190-142238968	0.382498	0.576813	0.663124	0.507251	0.999996
chr11:12352299-12353404	0.349211	0.526617	0.663121	0.507253	0.999996
chr12:71464331-71464828	-1.12008	1.68913	-0.66311	0.50726	NA
chr8:118914613-118914927	-0.948365	1.43019	-0.663105	0.507263	NA
chr5:133027246-133027555	-1.19843	1.80738	-0.663077	0.507281	NA
chr13:25301972-25302503	-0.489432	0.738143	-0.663058	0.507293	0.999996
chr8:58752941-58753255	0.679781	1.02524	0.663049	0.507299	NA
chr13:31404751-31404999	-0.825276	1.24472	-0.663023	0.507316	NA
chr14:104004730-104005275	-0.734667	1.10806	-0.663022	0.507316	NA
chr16:81608876-81609360	-0.814523	1.22855	-0.662996	0.507333	NA
chr22:40685870-40686745	0.926373	1.39728	0.662984	0.507341	NA
chr20:49347281-49348690	0.126619	0.190987	0.662972	0.507349	0.999996
chr20:61154597-61155619	-0.287768	0.434064	-0.662962	0.507355	0.999996
chr12:1820878-1821345	0.971739	1.46576	0.662958	0.507357	NA
chr3:145801214-145801572	0.971739	1.46576	0.662958	0.507357	NA
chr8:80638255-80638712	0.772272	1.16491	0.662946	0.507365	NA
chr3:139924512-139924846	-0.816306	1.23134	-0.662944	0.507366	NA
chr22:50835183-50835978	0.454302	0.685283	0.66294	0.507369	0.999996
chr20:43312005-43312751	0.414218	0.624832	0.662926	0.507378	0.999996
chr14:50768646-50769155	0.581402	0.877047	0.662908	0.507389	NA
chr4:23615481-23616543	0.383926	0.579154	0.662908	0.507389	0.999996
chr9:102591869-102592519	-0.519138	0.783126	-0.662904	0.507392	0.999996
chr2:85730712-85731114	0.691357	1.04294	0.662894	0.507398	NA
chr7:100041918-100042835	0.474331	0.715565	0.662877	0.507409	0.999996
chr8:22013347-22014893	-0.221823	0.334642	-0.662867	0.507415	0.999996
chr14:55543890-55544707	1.02983	1.5536	0.662867	0.507416	NA
chr5:30930837-30931289	1.02983	1.5536	0.662867	0.507416	NA
chr12:2448284-2448659	-0.540947	0.816072	-0.662866	0.507416	0.999996
chr2:169415753-169416156	0.876475	1.32229	0.662845	0.50743	NA
chr14:85999344-85999887	0.627065	0.946023	0.662843	0.507431	NA
chr8:62608597-62609296	0.62865	0.948422	0.662838	0.507434	NA
chr15:62312833-62313117	0.938852	1.41642	0.662835	0.507436	NA
chr13:31647813-31649191	-0.438957	0.662245	-0.662832	0.507438	0.999996
chr5:175024763-175025061	-0.685525	1.03428	-0.662807	0.507454	NA
chr12:16318401-16318697	-0.668469	1.00857	-0.662791	0.507464	NA
chr12:95031590-95032636	-0.487357	0.73532	-0.662782	0.50747	0.999996
chr7:32944754-32945845	0.278524	0.420239	0.662775	0.507475	0.999996
chr2:154653522-154654002	-0.526445	0.794306	-0.662774	0.507475	0.999996
chrX:109661464-109662332	-0.47228	0.712592	-0.662763	0.507482	0.999996
chr7:67236566-67237566	-0.367028	0.553787	-0.662761	0.507483	0.999996
chrX:20034400-20034800	0.640876	0.966992	0.662752	0.507489	NA
chr11:132744392-132744932	0.566623	0.85497	0.662741	0.507497	NA
chr11:117169983-117171596	-0.159869	0.241225	-0.66274	0.507497	0.999996
chr3:156100443-156101016	0.469699	0.708726	0.662737	0.507499	0.999996
chr1:21791683-21791947	-1.28513	1.93914	-0.662734	0.507501	NA
chr1:178355948-178356290	-1.28513	1.93914	-0.662734	0.507501	NA
chr6:104764309-104764680	-1.28513	1.93914	-0.662734	0.507501	NA
chr10:104118684-104119114	1.06884	1.61281	0.662719	0.507511	NA
chr12:50171734-50172295	0.618758	0.933699	0.662696	0.507525	NA
chr11:119605513-119606311	0.909564	1.37253	0.662694	0.507527	NA
chr11:101299665-101300163	-0.724474	1.09325	-0.66268	0.507535	NA
chr2:49296973-49297387	-0.645376	0.973913	-0.662663	0.507547	NA
chr8:118938537-118939053	0.840622	1.26857	0.662652	0.507554	NA
chr10:118986222-118986777	0.469682	0.708818	0.662627	0.50757	0.999996
chr11:2346946-2347372	-1.10387	1.66591	-0.662621	0.507573	NA
chr15:25584549-25584894	-1.10387	1.66591	-0.662621	0.507573	NA
chr15:53414005-53414348	-1.10387	1.66591	-0.662621	0.507573	NA
chr21:19174950-19175271	-1.10387	1.66591	-0.662621	0.507573	NA
chr3:43908059-43908396	-1.10387	1.66591	-0.662621	0.507573	NA
chr5:178961365-178961872	0.366599	0.553264	0.662611	0.50758	0.999996
chr6:143189145-143189496	0.678805	1.02445	0.662603	0.507585	NA
chr2:85778952-85779726	-0.348373	0.525768	-0.662598	0.507588	0.999996
chr11:95963907-95964199	1.36589	2.06142	0.662597	0.507589	NA
chr11:67236044-67237185	-0.171502	0.258839	-0.662581	0.507599	0.999996
chr6:102170820-102171358	0.745875	1.12575	0.662557	0.507614	NA
chr1:200940927-200941811	-0.600559	0.906443	-0.662545	0.507622	NA
chr12:121399394-121400037	-0.362896	0.547732	-0.662542	0.507624	0.999996
chr17:72369770-72370677	-0.198991	0.300345	-0.662542	0.507624	0.999996
chrX:123569445-123570478	0.450673	0.680228	0.662532	0.50763	0.999996
chr10:4720245-4720611	-1.04392	1.57567	-0.662526	0.507634	NA
chr14:85799733-85799969	-1.04392	1.57567	-0.662526	0.507634	NA
chr16:34632481-34632984	-1.04392	1.57567	-0.662526	0.507634	NA
chr17:26670651-26671256	-1.04392	1.57567	-0.662526	0.507634	NA
chr2:44118002-44118324	-1.04392	1.57567	-0.662526	0.507634	NA
chr4:91095723-91096313	-1.04392	1.57567	-0.662526	0.507634	NA
chr5:66335115-66335493	-0.740594	1.11783	-0.662526	0.507634	NA
chr10:112841793-112842314	-0.71649	1.08147	-0.662514	0.507642	NA
chr2:137064418-137064702	-0.921115	1.39036	-0.662502	0.50765	NA
chr7:82759568-82761202	0.259643	0.391915	0.662499	0.507651	0.999996
chr10:98398475-98398707	-0.865515	1.30646	-0.662489	0.507658	NA
chr12:88263667-88264199	-0.865515	1.30646	-0.662489	0.507658	NA
chr2:185308852-185309908	0.331705	0.500712	0.662466	0.507673	0.999996
chr1:16062330-16063127	-0.248235	0.374726	-0.662444	0.507687	0.999996
chr2:242169456-242170258	0.294318	0.444305	0.662424	0.5077	0.999996
chr3:104491689-104492674	0.570121	0.860688	0.662402	0.507714	NA
chr4:54647079-54648933	-0.300403	0.453522	-0.662379	0.507728	0.999996
chr17:60710982-60711244	-0.839458	1.26736	-0.662367	0.507736	NA
chr1:79142155-79142536	-0.811935	1.22583	-0.662357	0.507743	NA
chrX:9816568-9817627	-0.379398	0.5728	-0.662356	0.507743	0.999996
chr2:220192034-220192935	-0.251751	0.380086	-0.662353	0.507745	0.999996
chr7:75567059-75567853	-0.275259	0.41558	-0.662349	0.507748	0.999996
chr5:140978377-140979154	0.440036	0.664371	0.662335	0.507756	0.999996
chr1:200589411-200590662	-0.216453	0.326804	-0.662333	0.507758	0.999996
chr2:220600989-220601337	0.709646	1.07145	0.66232	0.507766	NA
chr9:5799263-5799784	0.491489	0.742088	0.662305	0.507776	0.999996
chr3:4533850-4535474	-0.119874	0.181001	-0.662283	0.50779	0.999996
chr17:75115335-75116028	-0.27972	0.422361	-0.662277	0.507794	0.999996
chr4:164030750-164031493	0.760487	1.1483	0.662275	0.507795	NA
chr15:44728146-44728978	0.511162	0.771838	0.662267	0.5078	0.999996
chr7:2781756-2782284	-0.727256	1.09813	-0.662265	0.507801	NA
chr4:75919600-75920062	0.895393	1.35202	0.662261	0.507804	NA
chr11:45676518-45677376	-0.477926	0.72167	-0.662249	0.507812	0.999996
chr10:237701-238390	0.845856	1.27726	0.662245	0.507814	NA
chr3:70484559-70484979	0.845856	1.27726	0.662245	0.507814	NA
chr16:78996206-78996821	0.741995	1.12044	0.662236	0.50782	NA
chr5:95198281-95199015	0.150291	0.226948	0.662229	0.507825	0.999996
chr6:152438139-152439238	0.565798	0.854396	0.66222	0.50783	NA
chr19:41731368-41732724	-0.46162	0.697094	-0.662206	0.507839	0.999996
chr2:163782975-163783398	-1.07713	1.6266	-0.662198	0.507844	NA
chr20:51819298-51819812	-1.07713	1.6266	-0.662198	0.507844	NA
chr21:42291155-42291423	-1.07713	1.6266	-0.662198	0.507844	NA
chr11:13483910-13485437	0.147664	0.222994	0.662188	0.507851	0.999996
chr1:120351278-120352177	0.442851	0.66877	0.662188	0.507851	0.999996
chr2:60729250-60729663	-0.479825	0.724609	-0.662185	0.507853	0.999996
chr10:58634787-58635063	1.0769	1.62633	0.662163	0.507867	NA
chr17:71053181-71053560	1.0769	1.62633	0.662163	0.507867	NA
chr18:33738254-33738684	1.0769	1.62633	0.662163	0.507867	NA
chr7:151519647-151520128	1.0769	1.62633	0.662163	0.507867	NA
chr4:101659530-101660108	-0.636529	0.961316	-0.662144	0.507879	NA
chr9:97950442-97951132	0.62709	0.947079	0.66213	0.507888	NA
chr14:96011725-96012694	0.500936	0.756558	0.662125	0.507891	0.999996
chr17:30838679-30839029	-0.945456	1.42792	-0.662121	0.507894	NA
chr16:2193183-2194212	0.185983	0.280894	0.662111	0.5079	0.999996
chr18:44238091-44238600	0.501123	0.756869	0.662101	0.507907	0.999996
chr22:29701984-29703449	0.223237	0.337178	0.662074	0.507924	0.999996
chr13:40357789-40358713	-0.536734	0.810696	-0.662066	0.507929	0.999996
chr22:18560259-18561482	0.213158	0.32196	0.662063	0.507931	0.999996
chrX:10137298-10137511	-0.577437	0.872194	-0.662051	0.507938	NA
chr1:62587677-62588262	0.6984	1.05492	0.662042	0.507944	NA
chr6:136043401-136044683	0.307822	0.464959	0.66204	0.507945	0.999996
chr7:107203697-107205078	-0.182427	0.275555	-0.662035	0.507949	0.999996
chr7:132915413-132915702	0.827256	1.24963	0.662003	0.507969	NA
chr6:90946962-90947573	0.542918	0.820132	0.661989	0.507978	0.999996
chr14:96420363-96421589	0.472713	0.714082	0.661987	0.50798	0.999996
chr13:31392409-31392823	-1.17248	1.77116	-0.661985	0.507981	NA
chr2:215963092-215963524	-0.641219	0.96864	-0.661979	0.507985	NA
chr11:75091752-75092001	-1.20568	1.82141	-0.661951	0.508003	NA
chr18:20694442-20696238	-0.249008	0.376181	-0.661935	0.508013	0.999996
chr8:81516093-81516827	0.416172	0.62873	0.661926	0.508019	0.999996
chr1:52676681-52677102	1.05352	1.5916	0.661921	0.508022	NA
chr21:44629729-44630785	-0.821429	1.24102	-0.661896	0.508038	NA
chr15:93237070-93237641	0.743984	1.12403	0.66189	0.508042	NA
chr6:168233544-168234215	0.653281	0.986995	0.661888	0.508043	NA
chr20:40053847-40054315	-1.11316	1.68181	-0.661879	0.508049	NA
chr2:169547579-169548168	-0.493346	0.745376	-0.661875	0.508052	0.999996
chr10:64917363-64918461	0.375031	0.566634	0.661858	0.508062	0.999996
chr1:36839080-36840707	0.142328	0.215048	0.66184	0.508074	0.999996
chr4:118717810-118718274	0.608896	0.920014	0.661833	0.508078	NA
chr17:48611034-48611989	-0.584429	0.883058	-0.661824	0.508084	NA
chr4:114647087-114648170	-0.584429	0.883058	-0.661824	0.508084	NA
chr3:115693485-115694835	0.304298	0.459788	0.661822	0.508086	0.999996
chr7:120011055-120011383	0.681283	1.02941	0.661821	0.508086	NA
chr16:49217933-49218251	0.550135	0.831248	0.661819	0.508087	NA
chr17:75210815-75211188	0.659104	0.995923	0.661803	0.508098	NA
chr16:85508633-85509257	-0.505328	0.763571	-0.661795	0.508102	0.999996
chr21:35088280-35088781	0.860941	1.30094	0.661786	0.508108	NA
chr20:61503618-61503883	0.519139	0.78447	0.66177	0.508119	0.999996
chr21:45288223-45288788	0.306103	0.462558	0.661761	0.508124	0.999996
chr6:19440540-19441722	-0.465935	0.704099	-0.661747	0.508133	0.999996
chr15:62594446-62594868	0.658103	0.994525	0.661726	0.508147	NA
chr8:145800815-145801320	-0.819262	1.23811	-0.661705	0.508161	NA
chr6:64206130-64206865	0.648344	0.979821	0.661696	0.508166	NA
chr1:82385991-82386420	0.992921	1.50057	0.661694	0.508167	NA
chr3:182044892-182045489	0.992921	1.50057	0.661694	0.508167	NA
chr10:84153750-84154328	-0.516075	0.779959	-0.66167	0.508183	0.999996
chr1:60285544-60286109	-0.418796	0.632952	-0.661656	0.508192	0.999996
chr5:175578281-175579468	-0.610836	0.923193	-0.661655	0.508192	NA
chr8:31829587-31829997	-0.857964	1.29669	-0.661655	0.508192	NA
chr20:40200714-40201387	0.795689	1.20258	0.661653	0.508194	NA
chr1:58088716-58089337	1.21379	1.83452	0.661642	0.508201	NA
chr10:17694631-17694946	1.21379	1.83452	0.661642	0.508201	NA
chr3:149363999-149364318	1.21379	1.83452	0.661642	0.508201	NA
chr4:129096357-129096583	1.21379	1.83452	0.661642	0.508201	NA
chr6:45631087-45631873	0.59739	0.902891	0.661642	0.508201	NA
chr4:15656222-15658010	-0.14738	0.222753	-0.66163	0.508208	0.999996
chr20:45324230-45325670	-0.553393	0.836443	-0.661602	0.508226	NA
chr16:15630282-15631099	-0.881451	1.33231	-0.661595	0.508231	NA
chr7:85519610-85519898	0.674422	1.01944	0.661562	0.508252	NA
chr8:145033545-145033928	-0.36884	0.557543	-0.661545	0.508263	0.999996
chr12:26277789-26278285	-0.402907	0.609082	-0.661498	0.508293	0.999996
chr2:123124015-123124320	0.904677	1.36763	0.661495	0.508295	NA
chr2:190375995-190376488	-0.586728	0.88698	-0.661489	0.508299	0.999996
chr17:55426912-55428044	0.48707	0.736338	0.661477	0.508306	0.999996
chr2:68067478-68067992	-0.356998	0.539702	-0.661472	0.50831	0.999996
chr8:141511555-141512452	-0.354216	0.535499	-0.661468	0.508312	0.999996
chr19:36184410-36185402	-0.267438	0.404323	-0.661447	0.508326	0.999996
chr8:140789159-140789833	-0.474225	0.71696	-0.661439	0.508331	0.999996
chr11:74330973-74331557	0.894881	1.35294	0.661436	0.508333	NA
chr7:4739533-4739866	0.402726	0.60887	0.661432	0.508335	0.999996
chrX:39101290-39101820	-0.538209	0.813737	-0.661404	0.508353	0.999996
chr9:138973051-138974508	0.34331	0.519079	0.661383	0.508366	0.999996
chr21:39493160-39493671	-0.799619	1.20902	-0.661378	0.50837	NA
chr4:141986905-141987634	-0.62102	0.938996	-0.661366	0.508378	NA
chr11:75012061-75013344	0.255972	0.387038	0.661361	0.508381	0.999996
chr5:166475945-166476414	-0.50846	0.768842	-0.661333	0.508399	0.999996
chr17:3839260-3840044	-0.736104	1.11308	-0.661324	0.508405	NA
chr5:87776024-87776835	-0.370868	0.560801	-0.661318	0.508408	0.999996
chr3:10534092-10534714	0.903377	1.36605	0.661307	0.508416	NA
chr8:125604944-125606223	0.280544	0.424232	0.661298	0.508421	0.999996
chr6:113627583-113628274	-0.416459	0.629781	-0.661277	0.508435	0.999996
chr10:111240420-111241091	-0.783931	1.18548	-0.661276	0.508435	NA
chr2:30879008-30879364	-1.02852	1.5554	-0.661254	0.508449	NA
chr20:30183725-30184342	-1.02852	1.5554	-0.661254	0.508449	NA
chr5:63255039-63255704	0.477563	0.722236	0.661229	0.508465	0.999996
chr1:222755210-222755995	0.553597	0.83723	0.661225	0.508468	0.999996
chr10:24649311-24649787	0.484367	0.732544	0.661211	0.508477	0.999996
chr2:46862020-46862550	-0.481097	0.727614	-0.661199	0.508485	0.999996
chr7:150871812-150872170	0.783238	1.18458	0.661194	0.508488	NA
chr9:102978017-102978873	0.435346	0.658456	0.661162	0.508508	0.999996
chr3:168865004-168865685	0.32975	0.498745	0.66116	0.50851	0.999996
chr7:12359944-12361350	-0.592943	0.896826	-0.661157	0.508511	NA
chr20:1853095-1853408	-1.19919	1.81379	-0.661152	0.508515	NA
chr11:25583961-25584348	-0.595172	0.900235	-0.66113	0.508529	NA
chr7:143534349-143534679	0.361177	0.54631	0.661121	0.508535	0.999996
chr3:105086014-105087284	0.168248	0.254494	0.661109	0.508542	0.999996
chr22:19896990-19898195	0.446356	0.675162	0.661109	0.508543	0.999996
chr3:18816081-18816395	-1.46044	2.20912	-0.661098	0.508549	NA
chr7:141831130-141831784	-0.664027	1.00445	-0.661085	0.508558	NA
chr5:178245081-178245470	-0.781425	1.18204	-0.66108	0.508561	NA
chr12:51823958-51824643	-0.330585	0.50007	-0.661077	0.508563	0.999996
chr4:88477052-88477662	0.788793	1.19321	0.66107	0.508567	NA
chr14:85881507-85882065	0.765855	1.15854	0.661053	0.508578	NA
chr16:51393305-51393955	-0.656567	0.993219	-0.661049	0.508581	NA
chr1:52704143-52704487	-1.28074	1.93747	-0.66104	0.508586	NA
chr11:108856531-108857042	-1.28074	1.93747	-0.66104	0.508586	NA
chr2:170585024-170585295	-1.28074	1.93747	-0.66104	0.508586	NA
chr4:129165582-129165911	-1.28074	1.93747	-0.66104	0.508586	NA
chr7:131836938-131837244	-1.28074	1.93747	-0.66104	0.508586	NA
chr1:211544651-211545339	-0.715266	1.08205	-0.661028	0.508594	NA
chr6:81601224-81601991	-0.409457	0.619428	-0.661024	0.508597	0.999996
chr4:143804645-143804951	-0.620733	0.939076	-0.661003	0.50861	NA
chr9:139922163-139922365	-0.474432	0.717755	-0.660994	0.508616	0.999996
chr3:18027512-18028031	-0.838208	1.26811	-0.660989	0.508619	NA
chr9:75597051-75597366	0.651395	0.985511	0.660972	0.50863	NA
chr2:3686782-3687111	0.776397	1.17465	0.660958	0.508639	NA
chr8:11801022-11801733	0.388461	0.587737	0.660944	0.508648	0.999996
chr5:118323533-118324778	0.120403	0.182171	0.66093	0.508657	0.999996
chr4:48907395-48907743	0.460469	0.696709	0.66092	0.508663	0.999996
chr1:101836684-101837128	1.11631	1.68907	0.660903	0.508674	NA
chr1:235899000-235899337	1.11631	1.68907	0.660903	0.508674	NA
chr15:79476669-79477269	-0.487335	0.737428	-0.660857	0.508704	0.999996
chr6:142622535-142623399	0.437812	0.662496	0.660853	0.508707	0.999996
chr1:240759754-240760906	0.27301	0.413119	0.660851	0.508708	0.999996
chr16:88877434-88878981	-0.181252	0.274276	-0.660839	0.508716	0.999996
chr21:26828951-26829384	1.1351	1.71768	0.660836	0.508717	NA
chr7:68883843-68884154	1.1351	1.71768	0.660836	0.508717	NA
chr1:156307697-156308794	0.147576	0.223319	0.660831	0.508721	0.999996
chr3:134018060-134018871	0.654017	0.989692	0.660829	0.508722	NA
chr18:39585827-39586281	0.703281	1.06425	0.660821	0.508727	NA
chr11:131802464-131803517	-0.380554	0.575884	-0.660818	0.508729	0.999996
chr4:26893501-26894970	0.502391	0.760287	0.660791	0.508746	0.999996
chr14:78476813-78477633	-0.437653	0.662332	-0.660776	0.508756	0.999996
chr8:126009972-126011269	0.135026	0.204346	0.660771	0.508759	0.999996
chr5:150992252-150993090	-0.710305	1.07497	-0.660768	0.508761	NA
chr17:53364173-53364971	0.286016	0.432868	0.660747	0.508775	0.999996
chr4:87938852-87939711	0.717648	1.08616	0.660721	0.508791	NA
chr17:28618087-28619766	0.198176	0.299955	0.660684	0.508815	0.999996
chr2:233453617-233453888	-0.605813	0.91697	-0.660669	0.508825	NA
chr14:76001989-76002899	0.228194	0.345436	0.660598	0.50887	0.999996
chr8:17433455-17435630	-0.136404	0.206487	-0.660593	0.508873	0.999996
chr7:158648671-158649788	0.147342	0.223045	0.660593	0.508873	0.999996
chr2:197104420-197104726	-1.1756	1.77966	-0.660575	0.508885	NA
chr4:95574139-95574440	-1.1756	1.77966	-0.660575	0.508885	NA
chrX:83867307-83867576	-1.1756	1.77966	-0.660575	0.508885	NA
chr11:130785843-130786847	0.164775	0.249446	0.660565	0.508891	0.999996
chr1:56491655-56491986	1.5059	2.27977	0.660548	0.508902	NA
chr1:187996735-187997129	1.5059	2.27977	0.660548	0.508902	NA
chr13:71787630-71787914	1.5059	2.27977	0.660548	0.508902	NA
chr20:11790974-11791237	1.5059	2.27977	0.660548	0.508902	NA
chr8:94850537-94850990	1.5059	2.27977	0.660548	0.508902	NA
chr20:49242519-49242941	-0.653385	0.98918	-0.660532	0.508913	NA
chr9:125862043-125862993	0.317835	0.481189	0.660521	0.50892	0.999996
chr14:60470773-60471050	-0.833785	1.26233	-0.660514	0.508924	NA
chr2:10054607-10055116	0.616811	0.933838	0.660511	0.508926	NA
chr16:23159819-23161321	0.167847	0.254126	0.660486	0.508942	0.999996
chr4:177666523-177667116	-0.723299	1.0951	-0.660486	0.508942	NA
chr9:130351977-130352651	-0.394006	0.596554	-0.66047	0.508952	0.999996
chr10:88702364-88702780	-0.653371	0.989252	-0.66047	0.508952	NA
chr1:224303878-224304186	0.503475	0.762302	0.660466	0.508955	0.999996
chr10:21434468-21435675	0.32702	0.495139	0.660462	0.508957	0.999996
chr1:192481517-192482270	0.469144	0.710329	0.66046	0.508959	0.999996
chr2:7181778-7182914	-0.336013	0.508763	-0.66045	0.508965	0.999996
chr18:32810750-32811377	0.425054	0.643588	0.660444	0.508969	0.999996
chr5:83222830-83223659	-0.415265	0.628766	-0.660444	0.508969	0.999996
chr6:16760020-16761362	-0.156023	0.236243	-0.660435	0.508975	0.999996
chr2:46997001-46998167	0.429604	0.65049	0.660432	0.508977	0.999996
chr13:43685728-43686177	0.798024	1.20838	0.660409	0.508991	NA
chr21:43540069-43541033	0.208471	0.315674	0.660398	0.508998	0.999996
chr12:127873346-127873850	-1.21434	1.83887	-0.660373	0.509015	NA
chr15:90326659-90327752	-1.21434	1.83887	-0.660373	0.509015	NA
chr3:13231084-13231743	-1.21434	1.83887	-0.660373	0.509015	NA
chr9:130813064-130813492	-0.809483	1.22581	-0.660367	0.509018	NA
chr5:134284403-134284959	-0.684525	1.03658	-0.660367	0.509018	NA
chr3:171004290-171004858	0.545708	0.826411	0.660335	0.509039	0.999996
chr4:86726313-86726861	-0.67101	1.01617	-0.660334	0.50904	NA
chr12:8085797-8086372	0.364908	0.552618	0.660327	0.509044	0.999996
chr4:6280563-6280852	-0.337367	0.510916	-0.660317	0.50905	0.999996
chr1:185665617-185666294	-0.540153	0.818022	-0.660316	0.509051	0.999996
chr2:115957536-115957924	-0.618978	0.937404	-0.66031	0.509055	NA
chr6:138145092-138145973	0.301201	0.456153	0.660306	0.509057	0.999996
chr12:7759245-7760022	0.258668	0.391742	0.660302	0.50906	0.999996
chr1:224853829-224854155	1.16987	1.77176	0.660289	0.509068	NA
chr16:50350930-50351535	-0.385168	0.583359	-0.660259	0.509088	0.999996
chr13:51224696-51225516	0.538572	0.815712	0.660247	0.509095	0.999996
chr12:76235832-76236269	-1.05658	1.6003	-0.66024	0.5091	NA
chr16:84732940-84734495	0.233259	0.353319	0.660192	0.509131	0.999996
chr15:44392358-44392924	0.503621	0.762849	0.660185	0.509135	0.999996
chr12:121323247-121324330	-0.409746	0.620655	-0.660183	0.509136	0.999996
chr5:76601055-76602034	-0.455741	0.690389	-0.660122	0.509176	0.999996
chr16:84853048-84854117	0.245899	0.372523	0.660091	0.509196	0.999996
chr7:75556051-75556421	0.702254	1.06391	0.66007	0.509209	NA
chr8:25946180-25946515	0.511817	0.775429	0.660044	0.509226	0.999996
chr1:94074382-94074705	0.643416	0.974816	0.660038	0.509229	NA
chr5:55213679-55214202	-1.22221	1.85177	-0.660024	0.509239	NA
chr7:74866278-74866543	-1.22221	1.85177	-0.660024	0.509239	NA
chrX:111855740-111856339	-0.52014	0.788063	-0.660023	0.509239	0.999996
chr6:35941359-35942008	-0.348474	0.527978	-0.660016	0.509244	0.999996
chr1:167895820-167896152	-0.495368	0.750546	-0.66001	0.509247	0.999996
chr17:75460397-75460833	-0.420865	0.637669	-0.660006	0.50925	0.999996
chr3:128735179-128735743	-0.500358	0.758153	-0.65997	0.509273	0.999996
chrX:85388893-85389465	0.899511	1.36297	0.659964	0.509277	NA
chr15:82189268-82189950	0.615899	0.933245	0.659954	0.509283	NA
chr4:70754637-70755013	-0.472682	0.716242	-0.659947	0.509288	0.999996
chr8:144821573-144823182	-0.201833	0.305842	-0.659925	0.509302	0.999996
chr17:63143898-63144581	-0.350904	0.531739	-0.659919	0.509306	0.999996
chr1:207924934-207926400	0.14776	0.223906	0.659918	0.509306	0.999996
chr1:10815899-10816728	0.622521	0.943377	0.659885	0.509327	NA
chr2:24977797-24978182	0.893339	1.35383	0.659862	0.509343	NA
chr6:41735930-41737382	0.310208	0.470146	0.659811	0.509375	0.999996
chr7:111784236-111784919	-0.475683	0.720949	-0.659801	0.509381	0.999996
chr21:44846891-44847490	-0.17808	0.269901	-0.659796	0.509385	0.999996
chr19:14105910-14106479	-0.590857	0.895555	-0.659766	0.509404	NA
chr14:56714268-56714546	-0.810946	1.22914	-0.659764	0.509405	NA
chr19:22439779-22441185	0.663161	1.00515	0.659764	0.509405	NA
chr1:204223204-204223796	-0.76712	1.16273	-0.659759	0.509409	NA
chr8:109588693-109589086	1.20338	1.82399	0.659748	0.509416	NA
chr16:67047182-67048573	-0.222496	0.337244	-0.659748	0.509416	0.999996
chr2:69735884-69736545	0.669062	1.01412	0.659745	0.509417	NA
chr1:204941122-204941490	0.881125	1.33555	0.659745	0.509418	NA
chrX:117322878-117323378	-0.495789	0.751508	-0.659725	0.50943	0.999996
chr1:16118493-16119000	0.488639	0.740689	0.65971	0.50944	0.999996
chr10:68461784-68462217	-0.877853	1.33067	-0.659707	0.509442	NA
chr2:180941873-180942363	0.650261	0.985734	0.659672	0.509464	NA
chr17:58583215-58584158	-0.444562	0.673917	-0.659668	0.509467	0.999996
chr6:25882053-25882790	0.436413	0.661603	0.659629	0.509492	0.999996
chr1:31716326-31717548	0.69139	1.04816	0.659622	0.509497	NA
chrX:122898731-122899607	0.232288	0.35217	0.659591	0.509517	0.999996
chr18:24345419-24345913	0.577915	0.876172	0.659591	0.509517	NA
chr1:115973167-115973904	-0.499864	0.757841	-0.659589	0.509517	0.999996
chr17:35533557-35534759	-0.569634	0.863636	-0.659576	0.509526	NA
chr21:47878027-47879270	0.146927	0.222763	0.659568	0.509531	0.999996
chr2:206041345-206041546	1.40848	2.13551	0.659555	0.50954	NA
chr3:173182935-173183253	1.40848	2.13551	0.659555	0.50954	NA
chr8:90827118-90827318	1.40848	2.13551	0.659555	0.50954	NA
chr8:72987445-72988112	-0.452013	0.685331	-0.659554	0.50954	0.999996
chr7:135401370-135401935	-0.617607	0.936403	-0.659553	0.509541	NA
chr2:55625-56282	-0.439524	0.666397	-0.659553	0.509541	0.999996
chr1:7283516-7284369	-0.651354	0.987588	-0.659541	0.509549	NA
chr18:62633937-62634237	-0.648188	0.98282	-0.659519	0.509563	NA
chr3:100436724-100437311	-0.95511	1.44819	-0.659518	0.509563	NA
chr2:118705652-118705985	-0.92782	1.40683	-0.65951	0.509568	NA
chr17:77019884-77021034	0.454781	0.689583	0.659501	0.509574	0.999996
chr18:31445618-31446115	0.948642	1.43844	0.659493	0.509579	NA
chr3:58984038-58985720	0.287716	0.436271	0.65949	0.509581	0.999996
chr2:235930141-235930813	0.820045	1.24346	0.659486	0.509584	NA
chr12:99462741-99463799	-0.435407	0.660226	-0.659482	0.509586	0.999996
chr19:39154393-39155093	0.348793	0.528891	0.659479	0.509588	0.999996
chr12:24039992-24040248	1.01065	1.5325	0.659478	0.509589	NA
chr13:35293226-35293930	-0.655986	0.994712	-0.659474	0.509592	NA
chr5:141805313-141806533	-0.352942	0.535189	-0.659472	0.509593	0.999996
chr3:31239403-31239760	-0.761148	1.15418	-0.659471	0.509593	NA
chr21:45313356-45313705	-1.21791	1.84695	-0.659419	0.509627	NA
chr3:23631930-23632338	-1.21791	1.84695	-0.659419	0.509627	NA
chr7:67734172-67735143	-0.162984	0.247167	-0.659408	0.509634	0.999996
chr19:46284743-46285882	0.599451	0.909092	0.659396	0.509642	NA
chr7:7594456-7594842	1.08465	1.64492	0.659394	0.509643	NA
chr8:101162182-101163323	0.193487	0.293435	0.659384	0.509649	0.999996
chr4:126560296-126560713	-0.649285	0.984709	-0.659367	0.50966	NA
chr15:64433423-64434523	-0.382414	0.579977	-0.659361	0.509664	0.999996
chr1:209007791-209008696	-0.572315	0.867984	-0.659361	0.509664	NA
chr19:8226000-8226501	-0.478437	0.725608	-0.65936	0.509664	0.999996
chr6:138608236-138608702	-0.375802	0.569959	-0.65935	0.509671	0.999996
chr1:76251300-76252491	0.169876	0.257645	0.659342	0.509676	0.999996
chr1:1720184-1720938	0.890239	1.35025	0.659316	0.509693	NA
chr19:39900097-39900540	0.288342	0.437341	0.659308	0.509698	0.999996
chr9:108643845-108644400	0.547124	0.82985	0.659306	0.5097	0.999996
chr4:184793736-184793943	-0.465433	0.705967	-0.659285	0.509713	0.999996
chr16:50539660-50540210	0.930684	1.41168	0.659275	0.509719	NA
chr16:71750571-71751025	0.930684	1.41168	0.659275	0.509719	NA
chr18:66344169-66344483	0.930684	1.41168	0.659275	0.509719	NA
chr2:191148453-191148881	0.930684	1.41168	0.659275	0.509719	NA
chr16:57505611-57506188	-0.314711	0.477369	-0.659262	0.509728	0.999996
chr8:59724503-59724977	0.60485	0.917469	0.659259	0.50973	NA
chr3:131854535-131855420	0.325499	0.493739	0.659254	0.509733	0.999996
chr16:90060859-90062655	0.320735	0.486528	0.659232	0.509747	0.999996
chr6:56563238-56564185	-0.617452	0.93664	-0.65922	0.509754	NA
chr17:8338698-8340029	0.166876	0.253143	0.659216	0.509757	0.999996
chr5:153004839-153005414	-0.636762	0.96594	-0.659214	0.509758	NA
chr2:149804927-149805797	-0.812324	1.23228	-0.659202	0.509766	NA
chr2:178104622-178105183	0.381554	0.578822	0.65919	0.509774	0.999996
chr1:204851319-204853041	0.371197	0.563119	0.659181	0.50978	0.999996
chr9:6787947-6789378	-0.393916	0.597598	-0.659166	0.509789	0.999996
chr6:81452167-81452752	-0.529058	0.802638	-0.659149	0.5098	0.999996
chr2:66773164-66773787	0.628328	0.953272	0.659127	0.509814	NA
chr17:53784218-53784539	-0.697205	1.0578	-0.659111	0.509825	NA
chr12:118099804-118101040	-0.776441	1.17801	-0.65911	0.509825	NA
chr20:36461742-36462179	0.916338	1.39031	0.659089	0.509838	NA
chr5:57704886-57705405	-0.523487	0.794261	-0.659086	0.50984	0.999996
chr1:15307329-15307655	1.29928	1.97135	0.659082	0.509843	NA
chr6:158127884-158128319	-0.707263	1.07311	-0.659081	0.509844	NA
chr6:33978436-33978953	0.913483	1.386	0.659078	0.509846	NA
chr3:130935674-130936344	0.560839	0.850978	0.659052	0.509862	0.999996
chr1:77147880-77148211	-0.661154	1.00319	-0.659049	0.509865	NA
chr6:38641020-38641892	0.650154	0.986508	0.659046	0.509866	NA
chr7:74306214-74307339	-0.238097	0.361284	-0.659031	0.509876	0.999996
chr7:11895069-11895413	-0.743408	1.12804	-0.659024	0.509881	NA
chr6:131117309-131117872	-0.578606	0.87798	-0.65902	0.509883	0.999996
chr1:154973078-154975348	0.118495	0.179808	0.659006	0.509892	0.999996
chr12:110790801-110792673	-0.410285	0.622587	-0.659001	0.509895	0.999996
chr2:241832735-241833888	0.534975	0.811827	0.658977	0.509911	0.999996
chr1:153599303-153600448	0.294484	0.446882	0.658976	0.509911	0.999996
chr3:62587082-62587626	0.408688	0.620212	0.658948	0.509929	0.999996
chr4:83310504-83311364	-0.506944	0.769326	-0.658946	0.509931	0.999996
chr11:82708033-82708989	-0.288531	0.437876	-0.658934	0.509938	0.999996
chr5:122765735-122766033	-1.20073	1.82226	-0.658925	0.509944	NA
chr5:106765870-106766711	0.609165	0.924486	0.658923	0.509945	NA
chr13:114523692-114524716	-0.780952	1.18523	-0.658902	0.509959	NA
chr14:58632375-58633455	-0.298133	0.452471	-0.658899	0.50996	0.999996
chr14:25075829-25077006	-0.41174	0.624894	-0.658896	0.509962	0.999996
chr11:41611359-41612357	-0.650887	0.98785	-0.658892	0.509965	NA
chr14:59894493-59895531	-0.726469	1.10258	-0.658883	0.509971	NA
chr21:27106505-27108347	0.123203	0.186989	0.65888	0.509973	0.999996
chr17:62339534-62341406	0.161224	0.244698	0.658867	0.509981	0.999996
chr21:41390870-41391328	-0.742647	1.12718	-0.658853	0.50999	NA
chr9:28927641-28928092	-0.742647	1.12718	-0.658853	0.50999	NA
chr3:194314943-194315781	-0.477763	0.725151	-0.658845	0.509995	0.999996
chr16:14019992-14020856	0.914735	1.38839	0.658845	0.509996	NA
chr22:38850651-38850963	0.914735	1.38839	0.658845	0.509996	NA
chr2:150637200-150637555	1.07146	1.62632	0.658824	0.510009	NA
chr19:47260398-47261077	-0.470536	0.714207	-0.658823	0.510009	0.999996
chr10:62132248-62132742	-1.14671	1.74058	-0.658807	0.510019	NA
chr21:44298808-44300127	0.161939	0.245815	0.658782	0.510036	0.999996
chr2:145081572-145083030	-0.448076	0.680161	-0.65878	0.510037	0.999996
chr2:86421946-86423124	0.136278	0.206865	0.658779	0.510038	0.999996
chr4:153525944-153527378	0.129268	0.196225	0.658776	0.51004	0.999996
chr5:17118713-17119190	0.539835	0.819456	0.658773	0.510042	0.999996
chr12:56375151-56375995	0.652746	0.990874	0.658758	0.510051	NA
chr10:81139428-81140452	0.659218	1.00073	0.658736	0.510065	NA
chr5:147805376-147805735	-0.627601	0.952748	-0.658727	0.510071	NA
chr17:78234593-78235451	0.269964	0.409845	0.658697	0.51009	0.999996
chr8:121820892-121821567	-0.385145	0.584725	-0.658678	0.510103	0.999996
chr20:18886724-18887006	-0.685063	1.04006	-0.658676	0.510104	NA
chr20:42832768-42833374	-0.724972	1.10066	-0.658673	0.510106	NA
chr9:138995680-138996431	-0.443687	0.67362	-0.65866	0.510114	0.999996
chr1:99354017-99354845	-0.543184	0.824718	-0.65863	0.510133	0.999996
chr22:24571136-24571636	0.629906	0.956411	0.658615	0.510143	NA
chr3:42870622-42871288	0.653456	0.992167	0.658615	0.510143	NA
chr8:68146064-68146845	-0.345421	0.524473	-0.658606	0.510149	0.999996
chr4:172845789-172846409	0.676196	1.02675	0.658578	0.510167	NA
chr16:66309736-66310061	-0.709382	1.07721	-0.658536	0.510194	NA
chr11:134632050-134632791	0.679664	1.03213	0.658508	0.510212	NA
chr9:86889592-86890114	-0.51273	0.778638	-0.658495	0.51022	0.999996
chr1:33526259-33526781	0.763737	1.15985	0.65848	0.51023	NA
chr22:32208829-32209647	-0.268317	0.407482	-0.658476	0.510232	0.999996
chr3:197268642-197269237	0.701201	1.06489	0.658475	0.510233	NA
chr19:47914293-47915083	-0.383161	0.581897	-0.658469	0.510237	0.999996
chr13:29282208-29282483	2.62532	3.98706	0.65846	0.510243	NA
chr4:63747661-63747990	2.62532	3.98706	0.65846	0.510243	NA
chr8:48473513-48474121	0.844469	1.28254	0.658434	0.51026	NA
chr11:639341-639973	0.548078	0.832403	0.658429	0.510263	0.999996
chr12:48463073-48463296	1.57184	2.38727	0.658427	0.510264	NA
chr8:36763265-36763568	1.57184	2.38727	0.658427	0.510264	NA
chr9:110044786-110046469	0.120246	0.182627	0.658426	0.510265	0.999996
chr1:29529136-29529886	-0.279681	0.424797	-0.658387	0.510289	0.999996
chr11:307964-308735	0.553202	0.840244	0.658383	0.510292	0.999996
chr12:57512402-57513215	0.870799	1.32266	0.658371	0.5103	NA
chr7:102764941-102765283	0.870799	1.32266	0.658371	0.5103	NA
chr8:102402788-102403253	0.870799	1.32266	0.658371	0.5103	NA
chr8:1711164-1711608	-0.226216	0.343601	-0.658369	0.510301	0.999996
chr9:80553515-80554495	-0.566504	0.860473	-0.658363	0.510305	NA
chr6:47246174-47246753	0.678795	1.03103	0.658363	0.510305	NA
chr6:116670451-116670925	0.585307	0.889079	0.658329	0.510327	NA
chrX:21816655-21817527	-0.633835	0.962823	-0.658309	0.51034	NA
chr12:58287524-58287937	0.283931	0.431317	0.658289	0.510353	0.999996
chr6:109714877-109715744	-0.480839	0.730438	-0.658288	0.510353	0.999996
chr3:73617540-73618114	0.62389	0.947747	0.658288	0.510353	NA
chr1:227915679-227917121	0.184255	0.279903	0.658283	0.510356	0.999996
chr13:63098757-63099425	-0.943984	1.43402	-0.658278	0.51036	NA
chr18:74670585-74671410	0.357411	0.542966	0.658257	0.510373	0.999996
chr3:141245542-141246011	0.618336	0.939355	0.658256	0.510373	NA
chr19:17315962-17316717	0.650559	0.988318	0.658248	0.510379	NA
chr12:54812604-54813721	0.659898	1.00251	0.658248	0.510379	NA
chr2:133928973-133929369	0.626639	0.95199	0.658241	0.510383	NA
chr10:24891988-24892710	0.557738	0.847326	0.658233	0.510389	0.999996
chr7:12595389-12596333	0.57652	0.875861	0.658233	0.510389	NA
chr14:59038385-59039387	0.384016	0.583404	0.658233	0.510389	0.999996
chr6:124067029-124067378	-1.05353	1.60055	-0.658231	0.51039	NA
chr9:3906770-3907242	-1.05353	1.60055	-0.658231	0.51039	NA
chr16:67311097-67312207	-0.364015	0.553034	-0.658214	0.510401	0.999996
chr1:18040324-18041411	-0.549122	0.834302	-0.658181	0.510422	NA
chr1:210426006-210426550	0.667015	1.01343	0.658178	0.510424	NA
chr12:3886361-3886713	0.744519	1.1312	0.658166	0.510431	NA
chr1:165338337-165338995	0.527262	0.801141	0.658139	0.510449	0.999996
chr4:141150182-141150664	-0.89601	1.36144	-0.658136	0.510451	NA
chr8:136676612-136677573	0.546887	0.830974	0.658127	0.510456	0.999996
chr8:3757491-3758382	0.727648	1.10564	0.658122	0.51046	NA
chr4:115299533-115299987	0.59944	0.910887	0.658083	0.510485	NA
chr11:75024522-75024794	-0.603147	0.916522	-0.658083	0.510485	NA
chr2:55746071-55747709	0.135696	0.2062	0.658076	0.510489	0.999996
chr1:68118390-68119072	-0.443804	0.674412	-0.658061	0.510499	0.999996
chr2:131993527-131993775	-0.689421	1.04768	-0.658048	0.510508	NA
chr2:6702044-6703658	-0.28353	0.430883	-0.658022	0.510524	0.999996
chr13:74591875-74592402	-0.540338	0.821175	-0.658005	0.510535	0.999996
chr11:28882524-28882759	1.53787	2.33717	0.658003	0.510536	NA
chr15:79330263-79330573	1.53787	2.33717	0.658003	0.510536	NA
chr3:88087719-88088081	1.53787	2.33717	0.658003	0.510536	NA
chr5:141581075-141581494	1.53787	2.33717	0.658003	0.510536	NA
chr11:95650353-95650877	0.669103	1.01687	0.658001	0.510538	NA
chr3:71176653-71177023	-0.659294	1.00198	-0.657991	0.510544	NA
chr2:225714003-225714375	-0.698867	1.06212	-0.657991	0.510544	NA
chr17:39485488-39485975	-0.431968	0.656497	-0.657989	0.510545	0.999996
chr1:174808008-174808304	1.03375	1.57108	0.657989	0.510545	NA
chr13:28478867-28479292	1.03375	1.57108	0.657989	0.510545	NA
chr10:52591909-52593935	-0.295179	0.448609	-0.657988	0.510546	0.999996
chr2:7177893-7178286	-0.420901	0.63969	-0.657977	0.510553	0.999996
chr15:73893681-73894664	0.376302	0.571909	0.657976	0.510554	0.999996
chr1:232790520-232791665	0.324413	0.493055	0.657965	0.510561	0.999996
chr14:40592276-40592596	-1.0841	1.64771	-0.657947	0.510572	NA
chr2:71858549-71858957	0.82662	1.25637	0.657946	0.510573	NA
chr13:42516689-42517160	0.698658	1.06195	0.657904	0.5106	NA
chr2:233532457-233533478	-0.987303	1.50069	-0.6579	0.510603	NA
chr9:94915781-94916518	-0.503812	0.765799	-0.65789	0.510609	0.999996
chr5:32018009-32018819	0.460932	0.700624	0.657888	0.51061	0.999996
chr1:35544611-35545625	0.255672	0.388625	0.657888	0.51061	0.999996
chr19:57346177-57346431	0.434663	0.660696	0.657887	0.510611	0.999996
chr19:39143685-39144215	0.482135	0.732856	0.657885	0.510612	0.999996
chr8:18537692-18538175	0.507956	0.772112	0.657878	0.510616	0.999996
chr1:177310968-177311232	-0.806971	1.22663	-0.657875	0.510618	NA
chr5:42423118-42425160	-0.185093	0.281364	-0.657843	0.510639	0.999996
chr5:102089798-102092107	0.126842	0.19282	0.657825	0.51065	0.999996
chr5:115426135-115426637	-0.87612	1.33184	-0.657824	0.510651	NA
chr3:167928842-167929722	0.352325	0.535597	0.657818	0.510655	0.999996
chr8:134362436-134363157	-0.576477	0.876374	-0.657798	0.510668	NA
chr17:45019852-45021899	0.352636	0.536088	0.657795	0.51067	0.999996
chr1:242158640-242159047	-0.619691	0.942088	-0.657785	0.510676	NA
chr3:18165695-18166597	-0.372313	0.566022	-0.657771	0.510685	0.999996
chr10:28670720-28671342	-0.297654	0.452532	-0.657753	0.510697	0.999996
chr10:88718772-88719263	0.837577	1.27341	0.657744	0.510702	NA
chr2:112220899-112221512	0.837577	1.27341	0.657744	0.510702	NA
chr1:804948-805700	-0.284333	0.432288	-0.657741	0.510705	0.999996
chr5:80077068-80077737	0.606969	0.922816	0.657736	0.510708	NA
chr3:73635340-73635979	0.850698	1.29338	0.657732	0.51071	NA
chr8:143111094-143111901	0.850698	1.29338	0.657732	0.51071	NA
chr20:39958019-39958777	-0.627333	0.953784	-0.657731	0.510711	NA
chr2:116406359-116406783	0.808279	1.2289	0.657729	0.510713	NA
chr19:36087352-36087650	0.801342	1.21835	0.657728	0.510713	NA
chr21:24503611-24503822	-1.14723	1.74426	-0.65772	0.510718	NA
chr8:91594330-91595197	-0.733501	1.11522	-0.657718	0.510719	NA
chr10:25836337-25836790	0.460189	0.699698	0.657696	0.510733	0.999996
chr6:30364462-30365225	-0.33976	0.516595	-0.65769	0.510737	0.999996
chr20:38788607-38789285	-0.335334	0.50987	-0.657685	0.51074	0.999996
chr1:45272675-45274425	-0.145707	0.221545	-0.657684	0.510741	0.999996
chr5:9318124-9318520	-0.674499	1.02559	-0.657672	0.510749	NA
chr6:127441965-127442886	-0.2845	0.432588	-0.657669	0.510751	0.999996
chr7:50758139-50758773	0.339894	0.516826	0.657656	0.510759	0.999996
chr16:56224501-56225928	0.1583	0.240704	0.657656	0.510759	0.999996
chr15:91223517-91225100	-0.557312	0.847428	-0.657651	0.510762	NA
chr5:73651839-73652430	1.15127	1.75062	0.657634	0.510773	NA
chr3:89163162-89164300	-0.2511	0.381831	-0.65762	0.510782	0.999996
chr2:29805867-29806889	0.357338	0.543421	0.657571	0.510814	0.999996
chr12:131057155-131057548	0.556245	0.845927	0.657557	0.510823	NA
chr2:173795988-173796974	0.556245	0.845927	0.657557	0.510823	NA
chr4:114531614-114532114	-0.600189	0.912787	-0.657535	0.510837	NA
chr16:79804053-79804938	0.202289	0.307653	0.657523	0.510845	0.999996
chr12:15066334-15066796	-1.13941	1.73295	-0.657498	0.510861	NA
chr2:234288852-234289398	-1.13941	1.73295	-0.657498	0.510861	NA
chr9:127623606-127624954	-0.158612	0.241244	-0.657478	0.510874	0.999996
chr6:900744-901674	0.721858	1.09792	0.657475	0.510876	NA
chr18:35022508-35022824	0.324565	0.49367	0.657453	0.510889	0.999996
chr4:17032109-17032611	0.727844	1.10707	0.65745	0.510892	NA
chr3:185810491-185810803	-0.670643	1.02011	-0.657419	0.510911	NA
chr4:113768961-113769312	0.749518	1.1401	0.657411	0.510917	NA
chr9:112033349-112034451	-0.320669	0.487807	-0.657368	0.510944	0.999996
chr8:22320546-22321141	-0.763463	1.1614	-0.657367	0.510945	NA
chr4:21197297-21197690	-0.447354	0.680525	-0.657366	0.510945	0.999996
chr5:7500388-7500813	-0.529928	0.806144	-0.657361	0.510949	0.999996
chr1:247576019-247576410	-0.972595	1.47958	-0.657344	0.51096	NA
chr1:161483462-161483978	-0.593906	0.903513	-0.65733	0.510969	NA
chr11:130523706-130524546	-0.401467	0.610766	-0.657318	0.510976	0.999996
chr13:20437296-20439132	0.106701	0.16233	0.65731	0.510982	0.999996
chr20:15081258-15081866	-0.441272	0.671338	-0.657302	0.510987	0.999996
chr1:183412166-183412508	-0.876912	1.33414	-0.657286	0.510997	NA
chr6:101361361-101362210	0.763179	1.16111	0.657285	0.510997	0.999996
chrX:16682144-16682411	1.03566	1.57567	0.657283	0.510999	NA
chr3:80834673-80834944	-0.838027	1.275	-0.657278	0.511002	NA
chr11:103696243-103696517	-0.658158	1.00135	-0.657272	0.511006	NA
chr12:131299773-131300352	-0.359378	0.54678	-0.657262	0.511012	0.999996
chr6:134158801-134159587	0.306709	0.466662	0.65724	0.511026	0.999996
chr15:73375089-73375718	-0.369931	0.562858	-0.657238	0.511028	0.999996
chr20:17854090-17855181	0.565015	0.859684	0.657235	0.51103	NA
chr1:54778312-54779068	0.52648	0.801064	0.657226	0.511036	0.999996
chr19:46327048-46327751	-0.429547	0.653581	-0.65722	0.511039	0.999996
chr1:22260190-22260630	1.33929	2.03784	0.65721	0.511046	NA
chr1:110350810-110351580	1.33929	2.03784	0.65721	0.511046	NA
chr17:61372729-61373006	1.33929	2.03784	0.65721	0.511046	NA
chr18:8005918-8006184	1.33929	2.03784	0.65721	0.511046	NA
chr2:15815546-15815954	1.33929	2.03784	0.65721	0.511046	NA
chr2:101840259-101840636	1.33929	2.03784	0.65721	0.511046	NA
chr2:146321323-146321876	1.33929	2.03784	0.65721	0.511046	NA
chr7:23799458-23800031	1.33929	2.03784	0.65721	0.511046	NA
chr9:90184484-90184753	0.567365	0.863309	0.657197	0.511054	NA
chr2:217558876-217559475	-0.255322	0.388513	-0.657177	0.511067	0.999996
chr17:74137092-74137676	-0.217037	0.33026	-0.657172	0.511071	0.999996
chr4:56814575-56815675	0.140911	0.214421	0.657168	0.511073	0.999996
chr3:128420398-128420993	0.423325	0.644172	0.657161	0.511078	0.999996
chr2:227903390-227903653	-0.762597	1.16046	-0.657151	0.511084	NA
chr10:50605171-50606671	0.354136	0.538899	0.657148	0.511086	0.999996
chr8:37451757-37452030	1.02387	1.55808	0.657139	0.511091	NA
chrX:131829962-131830376	1.02387	1.55808	0.657139	0.511091	NA
chr5:176797503-176798225	0.272671	0.414941	0.657132	0.511096	0.999996
chr12:68513128-68513369	-1.46118	2.22359	-0.657127	0.511099	NA
chr8:28362187-28363100	-0.502163	0.764205	-0.657105	0.511113	0.999996
chr3:18084741-18085110	-0.620031	0.943606	-0.657087	0.511125	NA
chr12:95373970-95374641	-0.680101	1.03504	-0.657079	0.51113	NA
chr4:157219312-157219714	-0.680101	1.03504	-0.657079	0.51113	NA
chr12:41938020-41938343	0.698441	1.06297	0.657067	0.511138	NA
chr12:14720209-14721494	-0.232401	0.353696	-0.657066	0.511139	0.999996
chr3:141021939-141023030	0.364394	0.554578	0.657065	0.511139	0.999996
chr8:94987209-94987719	-0.579934	0.882634	-0.65705	0.511149	NA
chr7:130740042-130741127	-0.516388	0.785928	-0.657043	0.511153	0.999996
chr3:12974225-12974758	0.332524	0.506091	0.657043	0.511153	0.999996
chr2:242680392-242680907	-0.392977	0.598109	-0.657032	0.51116	0.999996
chr1:37963224-37963941	0.302087	0.459786	0.657016	0.511171	0.999996
chr10:68698678-68699023	-1.24686	1.89777	-0.657012	0.511174	NA
chr16:22359681-22359965	-1.24686	1.89777	-0.657012	0.511174	NA
chr18:9737036-9737290	-1.24686	1.89777	-0.657012	0.511174	NA
chr6:112364098-112365380	-0.174413	0.265465	-0.657011	0.511174	0.999996
chr5:88107724-88108166	0.62802	0.955899	0.656994	0.511185	NA
chr1:231451590-231451898	-0.72656	1.10589	-0.656994	0.511185	NA
chr3:160366509-160366832	-0.71773	1.09245	-0.65699	0.511187	NA
chr20:44258161-44258650	0.6951	1.05804	0.65697	0.5112	NA
chr7:149700262-149701391	-0.693167	1.05512	-0.656953	0.511211	NA
chr5:125930346-125931396	-0.165228	0.251507	-0.656952	0.511212	0.999996
chrX:95707736-95708852	0.250423	0.381193	0.656946	0.511216	0.999996
chr11:102261364-102262602	-0.298053	0.453696	-0.656944	0.511217	0.999996
chr10:102124486-102125231	-0.20952	0.318931	-0.656943	0.511217	0.999996
chr10:126387695-126388072	1.26954	1.93254	0.656928	0.511227	NA
chr2:202940158-202940740	1.26954	1.93254	0.656928	0.511227	NA
chrX:40726638-40726964	1.26954	1.93254	0.656928	0.511227	NA
chr5:53820476-53820984	-0.546434	0.831838	-0.656899	0.511246	NA
chr8:102979687-102980454	0.19842	0.302058	0.656894	0.511249	0.999996
chr9:3569529-3569822	0.816252	1.24262	0.656878	0.511259	NA
chr2:37852292-37853745	-0.250008	0.380608	-0.656865	0.511268	0.999996
chr8:125568393-125569166	-0.392927	0.598186	-0.656864	0.511268	0.999996
chr21:35739657-35740165	-0.680774	1.0364	-0.656864	0.511268	NA
chr9:116385187-116385714	0.522681	0.79576	0.656832	0.511289	0.999996
chr3:71650854-71651876	-0.436506	0.664566	-0.656829	0.511291	0.999996
chr13:34944118-34944411	-1.42663	2.17203	-0.656817	0.511298	NA
chr3:16932186-16932612	-0.866736	1.31961	-0.656813	0.511301	NA
chr5:146010008-146010703	-0.46302	0.704956	-0.656807	0.511305	0.999996
chr1:84850898-84851759	-0.57535	0.875993	-0.656797	0.511311	NA
chr8:50279325-50279691	-0.472438	0.71931	-0.656794	0.511314	0.999996
chr11:108337762-108338797	0.153497	0.233711	0.65678	0.511322	0.999996
chr7:77544351-77545307	0.574525	0.874763	0.656778	0.511324	NA
chr16:75497629-75499014	0.144559	0.220105	0.656771	0.511328	0.999996
chr13:99612005-99612363	0.937461	1.42739	0.656767	0.511331	NA
chr5:133961859-133962570	-0.438111	0.667079	-0.65676	0.511335	0.999996
chr14:62583503-62584901	-0.136558	0.207926	-0.65676	0.511335	0.999996
chr8:67068844-67069552	-0.651179	0.991522	-0.656747	0.511343	NA
chr8:17505867-17506735	-0.542	0.825283	-0.656745	0.511345	NA
chr3:3056835-3057642	0.363283	0.553169	0.656732	0.511353	0.999996
chr5:150472367-150472676	0.595507	0.906782	0.656726	0.511357	NA
chr10:124233936-124234271	-0.89063	1.35624	-0.656689	0.511381	NA
chr10:89338394-89339178	-0.706383	1.07577	-0.656633	0.511417	NA
chr3:19685955-19686278	1.20143	1.82986	0.656571	0.511457	NA
chr15:75493002-75493398	-0.259968	0.395949	-0.656569	0.511458	0.999996
chr19:14684997-14685453	-0.396581	0.60405	-0.656537	0.511479	0.999996
chr16:87331406-87331882	0.955107	1.45477	0.656533	0.511481	NA
chr10:65056953-65058211	0.523691	0.797677	0.65652	0.51149	0.999996
chr15:80687564-80688874	-0.398382	0.606812	-0.656516	0.511492	0.999996
chr14:67779872-67780343	-0.611868	0.932024	-0.656494	0.511506	NA
chr12:46137016-46137382	0.791983	1.20642	0.656475	0.511519	NA
chr3:97355191-97355611	-0.833208	1.26924	-0.656463	0.511526	NA
chr1:206663246-206664524	-0.365539	0.556844	-0.656448	0.511536	0.999996
chr11:116602926-116604019	-0.342048	0.521062	-0.656443	0.511539	0.999996
chr13:44866651-44867426	0.528324	0.804844	0.65643	0.511547	0.999996
chr2:211941984-211942427	-0.529062	0.805978	-0.656422	0.511553	0.999996
chr12:53342469-53344055	0.152309	0.232029	0.65642	0.511554	0.999996
chr20:3868998-3870542	0.139762	0.212919	0.656407	0.511562	0.999996
chr5:22164268-22165767	0.30136	0.459106	0.656407	0.511562	0.999996
chr8:37978137-37978602	-0.714154	1.08802	-0.656378	0.511581	NA
chr8:107431361-107431931	-0.758134	1.15504	-0.65637	0.511586	NA
chr2:236654544-236655661	-0.381562	0.581323	-0.656367	0.511588	0.999996
chr3:171100946-171101362	-0.638647	0.973003	-0.656367	0.511588	NA
chr14:93452686-93452931	0.81515	1.24191	0.656367	0.511588	NA
chr1:39636454-39636812	-0.603539	0.919546	-0.656344	0.511603	NA
chr19:49338656-49340688	-0.180432	0.274911	-0.656328	0.511613	0.999996
chr7:51099795-51100438	1.16979	1.78241	0.656295	0.511634	NA
chr22:40216371-40216622	-1.0826	1.64959	-0.656286	0.51164	NA
chr17:61512633-61513814	0.276828	0.421817	0.656274	0.511648	0.999996
chr4:13768430-13769396	0.439874	0.670266	0.656267	0.511652	0.999996
chr22:42362487-42363296	0.312061	0.475522	0.656248	0.511665	0.999996
chr16:11680305-11681725	0.488066	0.743732	0.656239	0.51167	0.999996
chr6:46966587-46966941	-0.615828	0.938425	-0.656235	0.511673	NA
chr21:25834262-25834533	-2.16153	3.29391	-0.656219	0.511683	NA
chr6:82604008-82605079	0.310313	0.472885	0.656212	0.511688	0.999996
chrX:138276630-138277593	0.449991	0.685764	0.656189	0.511703	0.999996
chr3:88095506-88095860	0.704022	1.0729	0.656189	0.511703	NA
chr6:152417807-152418590	-0.333467	0.508188	-0.656188	0.511703	0.999996
chr2:29990307-29991119	-0.424222	0.646511	-0.656171	0.511714	0.999996
chr12:108078644-108080262	-0.184381	0.280995	-0.656171	0.511714	0.999996
chr17:27311382-27311702	0.62079	0.946113	0.656148	0.511729	NA
chr5:86673928-86674376	-0.648766	0.988754	-0.656145	0.511731	NA
chr9:112069606-112070178	0.402858	0.61399	0.656131	0.51174	0.999996
chr10:18899098-18900030	0.183274	0.279326	0.656128	0.511742	0.999996
chr7:92779325-92780095	0.337116	0.513799	0.656124	0.511744	0.999996
chr3:111436346-111436871	-0.3117	0.475065	-0.65612	0.511747	0.999996
chr6:5287916-5288431	0.863562	1.31618	0.65611	0.511754	NA
chr1:229003770-229004533	-0.345573	0.526711	-0.656096	0.511763	0.999996
chr2:28936469-28936759	0.533825	0.813648	0.656089	0.511767	0.999996
chr4:186795802-186796320	1.0462	1.59461	0.656086	0.511769	NA
chr18:74813288-74814252	0.323675	0.493348	0.656078	0.511774	0.999996
chr1:108252741-108252963	1.04201	1.58828	0.656064	0.511783	NA
chr10:98857466-98858196	-0.397291	0.605579	-0.656052	0.511791	0.999996
chr16:47554269-47554537	-0.973514	1.48394	-0.656034	0.511803	NA
chr7:114490114-114490540	-0.973514	1.48394	-0.656034	0.511803	NA
chr14:50507196-50507510	-0.893938	1.36271	-0.656002	0.511823	NA
chr18:36893847-36894318	0.651094	0.992531	0.655994	0.511828	NA
chrX:117940989-117941707	-0.458466	0.698896	-0.655986	0.511833	0.999996
chrX:12968064-12968873	0.369239	0.562888	0.655972	0.511842	0.999996
chr3:26318069-26318342	1.04844	1.59831	0.655969	0.511844	NA
chr12:120666151-120666503	-0.274511	0.418485	-0.655964	0.511847	0.999996
chr5:58656023-58656393	-0.668561	1.01922	-0.655953	0.511855	NA
chr10:74567903-74568160	-1.00505	1.5322	-0.655949	0.511857	NA
chr13:42515331-42515687	-1.00505	1.5322	-0.655949	0.511857	NA
chr16:9479751-9480359	-1.00505	1.5322	-0.655949	0.511857	NA
chr2:153747272-153747594	-1.00505	1.5322	-0.655949	0.511857	NA
chr13:45832153-45832428	0.988279	1.50665	0.655944	0.51186	NA
chr17:76911133-76911650	0.988279	1.50665	0.655944	0.51186	NA
chr8:131095249-131095530	-0.848911	1.2942	-0.655937	0.511865	NA
chr19:50296407-50297185	0.367128	0.559707	0.655929	0.51187	0.999996
chr15:58640686-58641197	1.06239	1.61969	0.655923	0.511874	NA
chr2:19665709-19666124	1.06239	1.61969	0.655923	0.511874	NA
chr6:6876069-6876442	1.06239	1.61969	0.655923	0.511874	NA
chr3:150885922-150886786	0.476984	0.727196	0.655923	0.511874	0.999996
chr11:115640498-115641342	-0.502068	0.765438	-0.655922	0.511874	0.999996
chr2:44434677-44435153	-0.812655	1.23895	-0.65592	0.511875	NA
chr10:116428505-116429418	-0.240737	0.367028	-0.655909	0.511883	0.999996
chr1:40735859-40736291	0.86909	1.32504	0.6559	0.511888	NA
chr1:27721934-27722272	0.413342	0.630199	0.655891	0.511894	0.999996
chr6:47408461-47408819	-0.921195	1.40452	-0.65588	0.511901	NA
chr19:56015006-56015867	0.216438	0.330009	0.655856	0.511916	0.999996
chr13:35738480-35738828	-0.657545	1.00258	-0.655854	0.511918	NA
chr9:32455815-32456431	0.949124	1.44716	0.655852	0.511919	NA
chr21:38389826-38390728	0.657701	1.00283	0.655847	0.511922	NA
chr8:141807016-141807374	1.02431	1.56181	0.655847	0.511923	NA
chr11:111919498-111919851	1.03276	1.57471	0.655842	0.511926	NA
chr17:80055771-80057262	-0.151159	0.230489	-0.65582	0.51194	0.999996
chr12:60561949-60562616	0.441396	0.673047	0.655818	0.511941	0.999996
chrX:122918645-122919290	0.38528	0.587482	0.655817	0.511942	0.999996
chr7:145149456-145149764	-0.835303	1.27372	-0.655797	0.511955	NA
chr12:124901401-124901743	-0.620186	0.945705	-0.655792	0.511958	NA
chr18:42305210-42306039	0.281166	0.428754	0.655774	0.511969	0.999996
chr5:137746559-137747062	0.494796	0.754536	0.655762	0.511977	0.999996
chr6:119305553-119305834	0.979546	1.49379	0.655747	0.511987	NA
chr12:117407491-117408355	0.264703	0.403668	0.655745	0.511988	0.999996
chr5:103004991-103005855	-0.40452	0.616892	-0.65574	0.511992	0.999996
chr10:25190517-25191524	0.210819	0.321512	0.655711	0.51201	0.999996
chr4:54916569-54917657	0.619727	0.945138	0.6557	0.512017	NA
chr13:49983173-49983511	0.887404	1.35339	0.655692	0.512022	NA
chr2:231821990-231822425	-0.624887	0.953022	-0.65569	0.512024	NA
chr3:168184626-168185700	0.430323	0.656295	0.655686	0.512026	0.999996
chr15:60762099-60762466	0.756549	1.15386	0.655669	0.512037	NA
chr2:160568387-160569667	0.133678	0.203881	0.655664	0.512041	0.999996
chr14:59767966-59768521	-0.258122	0.393682	-0.655662	0.512041	0.999996
chr20:30109648-30110116	0.894144	1.36379	0.65563	0.512062	NA
chr6:154553432-154554019	0.894144	1.36379	0.65563	0.512062	NA
chrX:122565928-122566922	-0.39213	0.598109	-0.655616	0.512071	0.999996
chr6:155865891-155866234	-0.588077	0.896984	-0.655616	0.512071	NA
chr18:34954778-34955439	-0.755239	1.15197	-0.655606	0.512077	NA
chr14:89071718-89072486	-0.525356	0.801332	-0.655604	0.512079	0.999996
chr9:121284374-121285281	0.466926	0.712217	0.655594	0.512085	0.999996
chr6:4210819-4211220	-0.48335	0.73727	-0.655594	0.512086	0.999996
chr3:71733858-71734445	-0.65256	0.995373	-0.655593	0.512086	NA
chr13:113652929-113653181	0.421891	0.643533	0.655586	0.51209	0.999996
chr13:86380582-86381052	-0.625416	0.953985	-0.655583	0.512092	NA
chr2:217957485-217957950	-0.550555	0.839799	-0.65558	0.512095	0.999996
chr5:146902046-146902444	1.09436	1.66932	0.655575	0.512098	NA
chr5:158657729-158658052	1.09436	1.66932	0.655575	0.512098	NA
chr19:3665811-3666382	0.619756	0.945363	0.655575	0.512098	NA
chr12:2556735-2557416	-0.59003	0.900019	-0.655574	0.512098	NA
chr4:163084842-163085819	0.152301	0.232325	0.655551	0.512113	0.999996
chr8:21794370-21795187	-0.540921	0.825149	-0.655544	0.512118	0.999996
chr15:45190915-45192291	0.300253	0.458027	0.655536	0.512123	0.999996
chr22:31286487-31287046	0.587643	0.896488	0.655495	0.512149	NA
chr16:48284504-48285198	1.26514	1.93007	0.65549	0.512152	NA
chr9:85153574-85153969	-0.498193	0.760049	-0.655474	0.512162	0.999996
chr12:64270804-64271087	1.13598	1.73307	0.655474	0.512163	NA
chr13:108499714-108500134	1.13598	1.73307	0.655474	0.512163	NA
chr5:55390438-55390743	1.13598	1.73307	0.655474	0.512163	NA
chr7:106252377-106252660	1.13598	1.73307	0.655474	0.512163	NA
chr9:35423447-35423909	0.819398	1.25015	0.65544	0.512185	NA
chr10:105677380-105678664	0.135646	0.206955	0.655438	0.512186	0.999996
chr14:21814881-21815451	1.0249	1.56372	0.655424	0.512195	NA
chr1:64400820-64401480	-0.434607	0.663095	-0.655421	0.512197	0.999996
chr2:23319651-23320374	-0.455096	0.694371	-0.655408	0.512205	0.999996
chr1:66050153-66050491	0.682848	1.04187	0.655406	0.512207	NA
chr19:13572343-13572896	-0.489637	0.747078	-0.655402	0.512209	0.999996
chr1:237027516-237027851	-0.825699	1.25991	-0.655365	0.512233	NA
chr10:108585446-108586145	-0.43994	0.671295	-0.65536	0.512236	0.999996
chrX:69509213-69510257	0.248368	0.378985	0.655352	0.512241	0.999996
chr7:140304349-140304820	-0.751702	1.14703	-0.655346	0.512245	NA
chrX:123540197-123540949	0.368607	0.562462	0.655346	0.512245	0.999996
chr2:157207327-157207558	0.947211	1.44537	0.655342	0.512248	NA
chr6:80582741-80582991	0.947211	1.44537	0.655342	0.512248	NA
chr2:206720375-206720684	-1.22499	1.86926	-0.655338	0.51225	NA
chr1:93546027-93546347	0.434371	0.662826	0.655332	0.512254	0.999996
chr2:223925735-223926059	-0.746831	1.13963	-0.655328	0.512256	NA
chr2:184089535-184090161	-0.290547	0.443364	-0.655324	0.512259	0.999996
chr20:43664813-43665195	0.766014	1.16891	0.655324	0.512259	NA
chr11:75114162-75114478	0.59869	0.913602	0.655308	0.51227	NA
chrX:127873560-127874122	-0.565456	0.862893	-0.655302	0.512273	NA
chr1:33634653-33635679	1.14141	1.74183	0.655295	0.512278	NA
chr1:50643573-50644008	1.14141	1.74183	0.655295	0.512278	NA
chr6:76934736-76935304	1.14141	1.74183	0.655295	0.512278	NA
chr1:159793174-159793491	1.16613	1.77959	0.655281	0.512287	NA
chr8:102359788-102360147	1.16613	1.77959	0.655281	0.512287	NA
chr5:51786960-51788197	-0.122245	0.186554	-0.65528	0.512287	0.999996
chr1:29786716-29788090	-1.16677	1.78057	-0.655278	0.512289	NA
chr4:47336619-47337332	0.571776	0.872589	0.655264	0.512298	NA
chr11:36096225-36097221	-0.390875	0.596518	-0.65526	0.5123	0.999996
chr14:71610133-71610684	0.791818	1.20842	0.655253	0.512305	NA
chr6:159202060-159203327	-0.361402	0.551557	-0.655239	0.512314	0.999996
chr20:34223286-34224621	-0.5665	0.864589	-0.655224	0.512323	NA
chr8:55464224-55464758	-0.436487	0.666167	-0.655221	0.512325	0.999996
chr12:27967862-27968702	-0.38854	0.593015	-0.655194	0.512343	0.999996
chr1:58297384-58297670	-0.672014	1.02567	-0.655194	0.512343	NA
chr5:66385113-66385690	-0.483024	0.737229	-0.655189	0.512346	0.999996
chr6:41650908-41651818	-0.303037	0.462521	-0.655184	0.512349	0.999996
chr6:4859294-4859692	-1.19532	1.82447	-0.655159	0.512365	NA
chr10:21618879-21619454	0.261361	0.398932	0.65515	0.512371	0.999996
chr5:158478405-158478765	-0.903941	1.37977	-0.655142	0.512377	NA
chr20:52237954-52238701	0.549289	0.838432	0.655138	0.512379	NA
chrX:96392619-96393129	-0.76703	1.1708	-0.655134	0.512381	NA
chr7:78693563-78694543	-0.567663	0.866491	-0.655128	0.512385	NA
chr1:10794788-10796015	-0.535596	0.817569	-0.655108	0.512398	0.999996
chr4:54809647-54810531	0.511788	0.781243	0.655094	0.512407	0.999996
chr1:72529875-72530342	-0.530326	0.809548	-0.655089	0.51241	0.999996
chr7:100270637-100271743	-0.150225	0.229327	-0.655068	0.512424	0.999996
chr5:33205288-33206413	0.508368	0.776057	0.655065	0.512426	0.999996
chr5:16593751-16594184	-0.934775	1.42704	-0.655044	0.512439	NA
chr10:21377753-21378318	-0.682819	1.04241	-0.655039	0.512443	NA
chr1:33378391-33379097	-0.575085	0.877954	-0.655029	0.512449	NA
chr1:155066366-155067215	0.800634	1.2223	0.655021	0.512454	NA
chr3:45980204-45981275	0.248273	0.379032	0.655018	0.512456	0.999996
chr6:34131198-34132159	-0.410625	0.626915	-0.654993	0.512472	0.999996
chr5:146933375-146934326	0.500758	0.76457	0.654954	0.512497	0.999996
chr5:174709734-174710224	0.402774	0.614974	0.654945	0.512503	0.999996
chr6:153661706-153662097	-0.766716	1.17066	-0.654942	0.512505	NA
chr5:172999892-173000476	-0.390674	0.596503	-0.65494	0.512506	0.999996
chr22:38256660-38257267	0.564667	0.862197	0.654916	0.512522	0.999996
chr14:61957939-61959568	0.451922	0.690045	0.654916	0.512522	0.999996
chr14:94786433-94786986	0.401713	0.613384	0.654912	0.512525	0.999996
chr10:7895943-7896188	-0.917546	1.40103	-0.654909	0.512526	NA
chr4:84489269-84490892	0.762626	1.16453	0.654876	0.512548	NA
chr2:20549888-20551636	0.130655	0.199511	0.654874	0.512549	0.999996
chr6:121147032-121147746	-0.368807	0.563177	-0.654869	0.512552	0.999996
chr8:8105399-8105648	-0.795402	1.21461	-0.654864	0.512555	NA
chr11:86194993-86195941	0.650424	0.993241	0.654851	0.512564	NA
chr7:36951154-36952151	-0.192214	0.293526	-0.654845	0.512567	0.999996
chr8:61648796-61649144	-0.882685	1.34795	-0.654834	0.512575	NA
chr4:103061043-103061654	-0.749115	1.14399	-0.654827	0.512579	NA
chr5:66308131-66308460	-0.471313	0.719761	-0.654819	0.512584	0.999996
chr4:153448616-153449060	-0.794454	1.21325	-0.654813	0.512588	NA
chr8:98767505-98768026	-0.965847	1.47504	-0.654794	0.5126	NA
chr9:107815122-107816002	0.497704	0.760099	0.654788	0.512604	0.999996
chr1:151286734-151286966	0.778449	1.18888	0.654775	0.512612	NA
chr12:20536246-20536939	0.778449	1.18888	0.654775	0.512612	NA
chr10:92671154-92671761	-0.442997	0.676566	-0.654773	0.512614	0.999996
chr17:39052527-39052990	-1.31241	2.00442	-0.654756	0.512625	NA
chr7:82169285-82169702	-1.31241	2.00442	-0.654756	0.512625	NA
chrX:12421820-12422143	0.950047	1.451	0.654755	0.512626	NA
chr16:21609976-21611603	0.173856	0.265531	0.654751	0.512628	0.999996
chr10:115626577-115626990	-0.633845	0.968073	-0.654749	0.51263	NA
chr3:52529304-52530507	0.249434	0.380969	0.654737	0.512637	0.999996
chr2:40005869-40007017	-0.204195	0.311879	-0.654724	0.512646	0.999996
chr20:39994450-39995276	0.475283	0.725954	0.654702	0.51266	0.999996
chr16:12706382-12706952	0.300415	0.458863	0.654695	0.512664	0.999996
chr3:112039565-112041430	-0.236185	0.360768	-0.654672	0.512679	0.999996
chr12:21833188-21833671	-0.4732	0.722811	-0.654667	0.512682	0.999996
chr2:176552988-176553322	-0.717164	1.0955	-0.654647	0.512695	NA
chr1:68587239-68587589	1.09078	1.66625	0.654631	0.512706	NA
chr11:100500402-100500868	1.09078	1.66625	0.654631	0.512706	NA
chr19:31760742-31761038	1.09078	1.66625	0.654631	0.512706	NA
chr7:26404698-26405827	-0.423558	0.647018	-0.65463	0.512706	0.999996
chr1:54453386-54453985	0.573209	0.875629	0.654625	0.512709	0.999996
chr10:35548925-35549408	0.719999	1.09987	0.654622	0.512711	NA
chr15:100295820-100296382	-0.432126	0.660127	-0.654611	0.512718	0.999996
chr20:19609054-19609607	0.426865	0.652091	0.654611	0.512719	0.999996
chr11:74494321-74494870	0.787024	1.20228	0.654609	0.51272	NA
chr13:60841404-60842481	-0.307028	0.469025	-0.654608	0.51272	0.999996
chr3:52079320-52081554	0.699302	1.06828	0.654608	0.51272	NA
chr7:133276237-133277054	0.264857	0.404609	0.654598	0.512727	0.999996
chr14:102427535-102427760	-0.3677	0.561738	-0.654575	0.512742	0.999996
chr19:36341910-36342632	0.428124	0.654054	0.65457	0.512745	0.999996
chrX:153401996-153402855	-0.377833	0.577227	-0.654565	0.512748	0.999996
chr8:97365127-97366008	-0.255954	0.391029	-0.654565	0.512748	0.999996
chr10:62924005-62924894	0.440035	0.67226	0.65456	0.512751	0.999996
chr3:130536948-130537228	1.01012	1.54324	0.654541	0.512764	NA
chr8:47037266-47037759	1.01012	1.54324	0.654541	0.512764	NA
chr19:19571575-19571911	-0.543997	0.831155	-0.654507	0.512785	NA
chr6:46375862-46376379	-0.878931	1.34295	-0.65448	0.512803	NA
chr2:175200859-175202000	0.433586	0.662496	0.654473	0.512807	0.999996
chr21:18838541-18838867	0.762286	1.16474	0.654469	0.51281	NA
chr12:95037716-95038803	-0.361188	0.551883	-0.654465	0.512812	0.999996
chr16:87814005-87814583	0.519736	0.794141	0.654463	0.512814	0.999996
chr12:120339858-120340233	0.477893	0.730222	0.65445	0.512822	0.999996
chr15:79174069-79174374	-0.839934	1.28345	-0.654435	0.512832	NA
chr13:47237433-47238030	0.605286	0.924919	0.654421	0.512841	NA
chr7:30728042-30729108	0.374018	0.57157	0.65437	0.512873	0.999996
chr6:110265624-110266196	-0.707198	1.08073	-0.654368	0.512875	NA
chr3:77305768-77306641	-0.380358	0.581261	-0.654367	0.512875	0.999996
chr9:676782-677107	0.550591	0.841459	0.654329	0.5129	0.999996
chr6:70968216-70968531	-0.667956	1.02084	-0.654317	0.512908	NA
chr3:171051523-171052703	0.205756	0.314463	0.65431	0.512912	0.999996
chr6:131154243-131155015	-0.919423	1.40519	-0.654305	0.512915	NA
chr2:45417588-45418096	-1.27628	1.95059	-0.654305	0.512915	NA
chr1:28221070-28221374	0.851074	1.30081	0.654266	0.512941	NA
chr12:39622172-39623355	-0.514797	0.78685	-0.65425	0.512951	0.999996
chr8:27452318-27453976	-0.172693	0.263963	-0.654233	0.512962	0.999996
chr4:14918244-14919246	-0.54796	0.837565	-0.654231	0.512963	0.999996
chrX:30382323-30383259	-0.604532	0.924046	-0.654223	0.512968	NA
chr6:166726797-166727030	0.782442	1.196	0.654213	0.512974	NA
chr4:91278327-91278606	-0.704094	1.07625	-0.654209	0.512977	NA
chr12:25671474-25671866	-1.0431	1.59448	-0.654196	0.512986	NA
chr1:39482108-39482656	0.577611	0.882939	0.654192	0.512988	NA
chr8:124179428-124180075	-0.698067	1.06709	-0.65418	0.512996	NA
chr19:20665368-20665948	-0.654483	1.00047	-0.654175	0.512999	NA
chr17:65796359-65797048	0.4994	0.763411	0.65417	0.513002	0.999996
chr8:6643030-6643337	0.847022	1.29481	0.654165	0.513006	NA
chr2:170749802-170750264	0.660085	1.00913	0.654115	0.513038	NA
chr10:69062671-69063091	-0.640138	0.978632	-0.654115	0.513038	NA
chr3:12954305-12954843	0.776723	1.18747	0.654096	0.51305	NA
chr5:41161809-41162531	0.588437	0.899624	0.654093	0.513052	NA
chr13:104663887-104664607	0.486174	0.743289	0.654084	0.513057	0.999996
chr1:22240250-22242194	-0.261248	0.399411	-0.654082	0.513059	0.999996
chr19:57275603-57277161	0.395967	0.605381	0.654079	0.513061	0.999996
chr14:23014976-23015723	-1.13224	1.73106	-0.654075	0.513064	NA
chr18:65053299-65053590	-1.13224	1.73106	-0.654075	0.513064	NA
chr8:132303087-132303604	0.467739	0.715126	0.654065	0.51307	0.999996
chr2:223835900-223837465	-0.297483	0.454822	-0.654064	0.513071	0.999996
chr9:116620270-116620525	1.06527	1.62872	0.654054	0.513077	NA
chr11:126781224-126781510	1.21525	1.85808	0.654035	0.513089	NA
chr6:81943654-81944024	1.21525	1.85808	0.654035	0.513089	NA
chr15:73637627-73638276	-0.73503	1.12384	-0.654034	0.51309	NA
chr3:58707717-58708829	0.570606	0.872442	0.654032	0.513091	NA
chr12:57399619-57400930	-0.215197	0.329045	-0.654005	0.513109	0.999996
chr17:13847200-13847603	-0.647339	0.989813	-0.654001	0.513111	NA
chrX:39021580-39021988	0.528229	0.807691	0.654	0.513112	0.999996
chr6:132162413-132163554	-0.321904	0.49221	-0.653997	0.513114	0.999996
chr14:90239669-90240631	0.468824	0.716885	0.653974	0.513129	0.999996
chr16:2089443-2090021	0.308246	0.471345	0.653972	0.51313	0.999996
chr15:37000248-37000562	1.04394	1.59635	0.653951	0.513143	NA
chr4:129902023-129902505	1.04394	1.59635	0.653951	0.513143	NA
chr1:8918199-8918530	-0.913753	1.39731	-0.653936	0.513153	NA
chr6:157366975-157367234	-0.799204	1.22216	-0.653929	0.513157	NA
chr7:132974817-132975123	0.843452	1.28985	0.653917	0.513165	NA
chr9:90157081-90157523	0.803443	1.2287	0.653899	0.513177	NA
chr9:79328326-79328630	-0.576346	0.881401	-0.653898	0.513178	NA
chr2:31234374-31234835	-0.627757	0.960045	-0.653883	0.513187	NA
chr8:124540413-124540812	1.21448	1.85734	0.653881	0.513189	NA
chr7:20254708-20255033	0.436143	0.667032	0.653855	0.513205	0.999996
chr1:15928024-15928467	-0.426782	0.652748	-0.653824	0.513225	0.999996
chrX:102154916-102155904	-0.400028	0.611831	-0.653821	0.513227	0.999996
chr15:56599503-56599733	0.794953	1.21588	0.653806	0.513237	NA
chr10:105692670-105693824	-0.394873	0.603965	-0.653801	0.51324	0.999996
chr2:77624653-77625317	0.311858	0.476995	0.653797	0.513243	0.999996
chr12:66377267-66377792	0.431593	0.660136	0.653794	0.513245	0.999996
chr5:107228856-107230172	0.461622	0.706096	0.653767	0.513262	0.999996
chr12:120504924-120505617	-0.537323	0.821904	-0.653755	0.51327	0.999996
chr22:20878146-20879061	-0.314975	0.481795	-0.653754	0.513271	0.999996
chr11:117648446-117649182	-0.608705	0.931095	-0.653752	0.513272	NA
chr9:138812947-138814073	0.829361	1.26863	0.653747	0.513275	NA
chr4:165304244-165305494	-0.161236	0.246637	-0.653737	0.513281	0.999996
chr9:107723400-107723933	-0.504585	0.771857	-0.653728	0.513287	0.999996
chr6:130786561-130788258	0.319019	0.488021	0.6537	0.513305	0.999996
chr8:142583264-142583765	0.722274	1.10493	0.653685	0.513315	NA
chrX:15807984-15809231	0.179817	0.275085	0.653677	0.51332	0.999996
chr8:85419465-85420153	0.56746	0.868107	0.653676	0.513321	NA
chr8:17378989-17379941	-0.3142	0.480667	-0.653675	0.513321	0.999996
chr1:16471452-16472640	-0.411026	0.628797	-0.65367	0.513324	0.999996
chr15:66911327-66911997	0.486349	0.744029	0.653669	0.513325	0.999996
chr8:17575229-17576153	0.263081	0.402473	0.653662	0.513329	0.999996
chr20:13797450-13797790	-0.83212	1.27302	-0.653657	0.513333	NA
chr3:62783646-62784831	0.583564	0.892781	0.653648	0.513339	NA
chr15:94613572-94613991	-0.819445	1.25367	-0.653639	0.513344	NA
chr22:18349950-18350565	0.484088	0.740613	0.653632	0.513349	0.999996
chr15:99395434-99396113	0.233535	0.357293	0.653624	0.513354	0.999996
chr1:224915574-224916019	-0.677912	1.03719	-0.653606	0.513366	NA
chrX:47655753-47656334	0.901243	1.37889	0.653602	0.513368	NA
chr1:78088696-78089314	-0.581716	0.890029	-0.653592	0.513374	NA
chr5:73893964-73894397	0.755574	1.15604	0.653587	0.513378	NA
chr4:142804996-142805421	-1.26007	1.92794	-0.653584	0.51338	NA
chr16:2924490-2925399	-0.336039	0.514148	-0.653583	0.513381	0.999996
chr3:64481119-64481430	0.889357	1.36076	0.653572	0.513388	NA
chr6:80373146-80373972	0.498736	0.763102	0.653564	0.513393	0.999996
chr17:58654514-58655240	-0.658596	1.0077	-0.653562	0.513394	NA
chr1:27136411-27137129	0.433442	0.663202	0.653559	0.513396	0.999996
chr12:66134687-66136416	0.302573	0.462964	0.653557	0.513397	0.999996
chr13:38327718-38328287	-0.386461	0.591342	-0.653531	0.513414	0.999996
chr2:233537255-233538109	0.735487	1.12541	0.653529	0.513415	NA
chr2:31293142-31293863	0.254022	0.388705	0.653507	0.51343	0.999996
chr15:52498362-52499139	0.781704	1.19618	0.6535	0.513434	NA
chr1:185452791-185453954	-0.512246	0.783869	-0.653485	0.513444	0.999996
chr18:3148031-3149573	-0.331596	0.507428	-0.653485	0.513444	0.999996
chr11:17413174-17413525	0.461411	0.706095	0.653469	0.513454	0.999996
chr18:74113633-74113875	-0.747536	1.14395	-0.653469	0.513454	NA
chr2:203510769-203511513	0.532106	0.814294	0.653456	0.513462	0.999996
chr5:95782255-95783252	-0.678631	1.03853	-0.653455	0.513463	NA
chrX:39488290-39488610	0.931602	1.42572	0.653424	0.513483	NA
chr7:1162445-1164127	-0.341395	0.522477	-0.653416	0.513488	0.999996
chr14:75774490-75774818	-0.462597	0.707978	-0.653405	0.513495	0.999996
chr10:22016354-22016584	0.710076	1.08674	0.653402	0.513497	NA
chr22:19108411-19108699	0.49023	0.750285	0.653392	0.513504	0.999996
chr6:52430983-52432104	0.647211	0.990559	0.65338	0.513511	NA
chr10:104299845-104300310	-0.576115	0.88175	-0.653377	0.513513	NA
chr14:37411467-37411770	-0.548531	0.839544	-0.653368	0.513519	NA
chr4:79089176-79089538	0.956308	1.46368	0.653358	0.513526	NA
chr2:27502586-27503497	0.741135	1.1344	0.653326	0.513546	NA
chr8:135173289-135173816	0.499745	0.764948	0.653305	0.513559	0.999996
chr2:225875496-225876059	0.711334	1.08883	0.653299	0.513563	NA
chrX:37852945-37853816	0.288727	0.441956	0.653293	0.513567	0.999996
chr7:144518070-144518596	-0.550286	0.842377	-0.653254	0.513593	0.999996
chr9:35497601-35497884	1.03779	1.58867	0.653244	0.513599	NA
chr12:27886011-27886336	-0.504024	0.771583	-0.653234	0.513606	0.999996
chr13:29538239-29538905	-0.662479	1.01416	-0.653232	0.513607	NA
chr17:63290307-63290917	-0.440856	0.674888	-0.653229	0.513609	0.999996
chr1:155843667-155844080	-0.778906	1.1924	-0.653223	0.513613	NA
chr1:6009251-6009930	-0.4398	0.67329	-0.65321	0.513621	0.999996
chr4:71587399-71588652	-0.165908	0.253992	-0.653204	0.513625	0.999996
chr13:60451860-60452109	-1.27716	1.95522	-0.653203	0.513625	NA
chr14:35941007-35941347	-1.27716	1.95522	-0.653203	0.513625	NA
chr15:59774910-59775255	-1.27716	1.95522	-0.653203	0.513625	NA
chr2:98779189-98779525	-1.27716	1.95522	-0.653203	0.513625	NA
chr2:223742732-223742955	-1.27716	1.95522	-0.653203	0.513625	NA
chr8:102463367-102463735	-1.27716	1.95522	-0.653203	0.513625	NA
chr17:32001449-32002146	0.49666	0.760348	0.6532	0.513627	0.999996
chr1:16353277-16353785	0.582163	0.89126	0.653191	0.513633	NA
chr12:41311393-41311657	-1.20919	1.85128	-0.653164	0.51365	NA
chr18:9010162-9010439	-1.20919	1.85128	-0.653164	0.51365	NA
chr6:34427710-34428035	-1.20919	1.85128	-0.653164	0.51365	NA
chr9:135050584-135051201	-1.20919	1.85128	-0.653164	0.51365	NA
chr15:84811420-84812172	-0.303919	0.465317	-0.653144	0.513664	0.999996
chr2:233918674-233919078	0.868449	1.32965	0.653141	0.513665	NA
chr8:82200278-82200879	-0.340406	0.521189	-0.653134	0.51367	0.999996
chr7:65813585-65814726	-0.518046	0.793173	-0.653132	0.513671	0.999996
chr1:50564170-50564709	-0.553781	0.847888	-0.65313	0.513673	NA
chr4:120446124-120446865	-0.863464	1.32207	-0.653113	0.513683	NA
chr3:188408737-188409222	0.530964	0.813008	0.653086	0.513701	0.999996
chr6:109371339-109371609	-0.862917	1.32131	-0.653078	0.513706	NA
chr1:229073700-229074672	0.940797	1.44057	0.653074	0.513708	NA
chr3:157074100-157074648	0.491248	0.752212	0.653072	0.51371	0.999996
chr5:2524808-2525257	-0.583731	0.893831	-0.653066	0.513713	NA
chr4:42114838-42115172	0.998418	1.52882	0.653066	0.513714	NA
chr6:44398284-44399187	0.591042	0.905077	0.653029	0.513737	NA
chr3:27664455-27665253	-0.72099	1.10409	-0.653018	0.513745	NA
chr7:25364690-25365166	-0.72099	1.10409	-0.653018	0.513745	NA
chr16:32199331-32199710	0.921488	1.41115	0.653005	0.513753	NA
chr7:77883836-77884721	-0.596759	0.913886	-0.652991	0.513762	NA
chr6:88847531-88847988	0.972633	1.48954	0.652976	0.513772	NA
chr3:113871301-113872094	0.194563	0.297973	0.652955	0.513785	0.999996
chr1:47657206-47657644	1.38304	2.11815	0.652949	0.513789	NA
chr17:68805910-68806181	1.38304	2.11815	0.652949	0.513789	NA
chr3:105724839-105725225	1.38304	2.11815	0.652949	0.513789	NA
chr4:32011935-32012226	1.38304	2.11815	0.652949	0.513789	NA
chr3:49486146-49486901	-0.352855	0.540412	-0.652938	0.513796	0.999996
chr1:168769170-168769816	-0.998994	1.53	-0.652935	0.513798	NA
chr4:57856329-57856628	-1.19435	1.82921	-0.652932	0.5138	NA
chr6:139238714-139239014	-1.19435	1.82921	-0.652932	0.5138	NA
chr1:30584267-30585011	-0.642143	0.983476	-0.652932	0.5138	NA
chr11:102231896-102232600	-0.753787	1.15449	-0.652919	0.513809	NA
chr13:110505029-110505553	-0.753787	1.15449	-0.652919	0.513809	NA
chr2:70181908-70182587	-0.753787	1.15449	-0.652919	0.513809	NA
chr5:16492498-16493272	0.297093	0.455027	0.652913	0.513813	0.999996
chr7:34262051-34262823	-0.177824	0.272357	-0.652907	0.513816	0.999996
chr6:22583161-22583474	0.667669	1.02262	0.652901	0.51382	NA
chr8:131336122-131337226	0.435954	0.667726	0.652895	0.513824	0.999996
chr1:24119592-24120264	-0.339429	0.519924	-0.652845	0.513856	0.999996
chr20:45834234-45834777	-0.599878	0.91892	-0.652807	0.513881	NA
chr5:58844484-58845263	-0.252234	0.386391	-0.652794	0.513889	0.999996
chr11:111556952-111557683	0.639874	0.980251	0.652765	0.513908	NA
chr1:202369234-202369668	1.34382	2.05867	0.652758	0.513912	NA
chr1:232760627-232760985	0.604152	0.925541	0.652756	0.513914	NA
chr4:106067118-106068359	-0.167218	0.256175	-0.652749	0.513918	0.999996
chr2:138824312-138824757	0.591314	0.905895	0.652739	0.513924	0.999996
chr2:180970542-180970795	-0.737289	1.12956	-0.652723	0.513935	NA
chr22:47164873-47165852	-0.316214	0.484462	-0.652713	0.513941	0.999996
chr2:175471083-175471449	-0.848056	1.29929	-0.652709	0.513944	NA
chr1:17371680-17372913	0.492917	0.755192	0.652704	0.513947	0.999996
chr20:22314604-22315143	0.491898	0.753631	0.652704	0.513947	0.999996
chr3:116476775-116477593	0.399566	0.612178	0.652695	0.513953	0.999996
chr5:111482048-111483250	-0.41421	0.634617	-0.652692	0.513955	0.999996
chr14:101365355-101366287	0.646313	0.990232	0.652689	0.513957	NA
chr2:14861959-14862227	-0.56748	0.869467	-0.652676	0.513965	NA
chr18:60043103-60043435	0.832993	1.27627	0.652676	0.513965	NA
chr17:35061887-35062910	-0.397892	0.609632	-0.652675	0.513966	0.999996
chr8:103779993-103780847	0.217327	0.332979	0.652674	0.513966	0.999996
chr8:105504509-105504843	-0.78773	1.20693	-0.652673	0.513967	NA
chr1:20003044-20003454	1.45782	2.23361	0.652673	0.513967	NA
chr1:210921283-210921652	1.45782	2.23361	0.652673	0.513967	NA
chr1:240469135-240469392	1.45782	2.23361	0.652673	0.513967	NA
chr14:69851564-69851868	1.45782	2.23361	0.652673	0.513967	NA
chr17:61857872-61858279	1.45782	2.23361	0.652673	0.513967	NA
chr17:76380148-76380481	1.45782	2.23361	0.652673	0.513967	NA
chr2:23265173-23265626	1.45782	2.23361	0.652673	0.513967	NA
chr2:29282541-29282760	1.45782	2.23361	0.652673	0.513967	NA
chr2:31013775-31014251	1.45782	2.23361	0.652673	0.513967	NA
chr3:6563494-6563711	1.45782	2.23361	0.652673	0.513967	NA
chr3:186052690-186053057	1.45782	2.23361	0.652673	0.513967	NA
chr6:21856662-21857025	1.45782	2.23361	0.652673	0.513967	NA
chr8:2283276-2283809	1.45782	2.23361	0.652673	0.513967	NA
chr8:10137227-10137427	1.45782	2.23361	0.652673	0.513967	NA
chr9:13841924-13842235	1.45782	2.23361	0.652673	0.513967	NA
chr9:126058742-126059202	1.45782	2.23361	0.652673	0.513967	NA
chr10:103733874-103734612	0.748353	1.14661	0.652666	0.513972	NA
chr15:95802692-95803076	0.748353	1.14661	0.652666	0.513972	NA
chr17:2310163-2310994	0.606048	0.928593	0.652652	0.513981	NA
chr9:6960847-6961098	1.18401	1.81424	0.652619	0.514002	NA
chr1:118324640-118325226	-0.471329	0.722234	-0.652599	0.514015	0.999996
chr13:107610409-107611447	0.289723	0.443957	0.652594	0.514018	0.999996
chr21:43030547-43030890	0.556268	0.852422	0.652574	0.514031	0.999996
chr1:59867436-59867992	-1.09051	1.67111	-0.652568	0.514035	NA
chr1:64663403-64663719	-1.09051	1.67111	-0.652568	0.514035	NA
chr1:101682209-101682485	-1.09051	1.67111	-0.652568	0.514035	NA
chr1:183671662-183671932	-1.09051	1.67111	-0.652568	0.514035	NA
chr10:91180943-91181292	-1.09051	1.67111	-0.652568	0.514035	NA
chr13:27083833-27084600	-1.09051	1.67111	-0.652568	0.514035	NA
chr5:114887122-114887683	-1.09051	1.67111	-0.652568	0.514035	NA
chrX:26870163-26870447	-1.09051	1.67111	-0.652568	0.514035	NA
chr10:134124574-134125283	0.294322	0.451024	0.652564	0.514037	0.999996
chr22:36673482-36674371	0.41844	0.641225	0.652563	0.514038	0.999996
chr5:43386972-43387522	-0.700504	1.07347	-0.652559	0.514041	NA
chr1:206828522-206829330	-0.462953	0.709462	-0.652541	0.514052	0.999996
chr1:194493006-194493486	-0.737851	1.13074	-0.652541	0.514052	NA
chr15:57179034-57180099	0.157194	0.240896	0.652537	0.514055	0.999996
chr7:135590139-135591426	-0.625741	0.959003	-0.652491	0.514085	NA
chr8:24052013-24052355	0.676622	1.03701	0.652476	0.514094	NA
chr3:71307251-71307602	-0.746038	1.14343	-0.652459	0.514105	NA
chr10:116508825-116509218	0.620747	0.951409	0.65245	0.514111	NA
chr19:13056131-13057246	0.209795	0.32155	0.652449	0.514112	0.999996
chr10:75601773-75602731	-0.195243	0.299247	-0.652446	0.514114	0.999996
chr15:41137788-41138530	0.263677	0.404148	0.652429	0.514125	0.999996
chr20:57463771-57464443	0.260617	0.399461	0.652422	0.514129	0.999996
chr17:79451245-79451901	0.297916	0.456631	0.652422	0.514129	0.999996
chr1:23903584-23904136	-1.15683	1.77313	-0.652419	0.514131	NA
chr13:50798734-50799038	-1.15683	1.77313	-0.652419	0.514131	NA
chr13:50927752-50928065	-1.15683	1.77313	-0.652419	0.514131	NA
chr14:38334496-38334785	-1.15683	1.77313	-0.652419	0.514131	NA
chr14:73104698-73105144	-1.15683	1.77313	-0.652419	0.514131	NA
chr15:29570646-29570971	-1.15683	1.77313	-0.652419	0.514131	NA
chr2:31090703-31091160	-1.15683	1.77313	-0.652419	0.514131	NA
chr20:42161394-42162004	-1.15683	1.77313	-0.652419	0.514131	NA
chr7:115593700-115593900	-1.15683	1.77313	-0.652419	0.514131	NA
chr8:105121061-105121302	-1.15683	1.77313	-0.652419	0.514131	NA
chr14:35844743-35845288	0.842315	1.29108	0.652412	0.514136	NA
chr1:94339533-94339853	0.729411	1.11804	0.652403	0.514141	NA
chr7:73867320-73868558	-0.242276	0.371368	-0.652389	0.51415	0.999996
chr9:128623964-128624241	1.03603	1.58806	0.652386	0.514152	NA
chr16:84684316-84684588	0.832222	1.27566	0.652384	0.514154	NA
chr1:201153720-201154651	0.365547	0.560338	0.65237	0.514163	0.999996
chr4:165361008-165361797	-0.450098	0.68998	-0.652334	0.514186	0.999996
chr5:72832492-72833015	-0.521366	0.799244	-0.652324	0.514192	0.999996
chr5:71481550-71482113	-0.664268	1.01831	-0.652324	0.514192	NA
chr7:104739382-104740013	0.393406	0.603106	0.652301	0.514207	0.999996
chr10:62576945-62577546	-0.599838	0.919574	-0.652299	0.514208	NA
chr17:48350099-48350982	0.412567	0.632491	0.652289	0.514215	0.999996
chr9:34252882-34253844	0.433101	0.663989	0.652271	0.514226	0.999996
chr21:38549023-38549844	-0.693561	1.06332	-0.652261	0.514232	NA
chr15:57632883-57633442	0.740019	1.13454	0.652261	0.514233	NA
chr2:220159321-220160110	-0.244629	0.375054	-0.652252	0.514239	0.999996
chr8:66945473-66946237	-0.72545	1.11226	-0.652231	0.514252	NA
chr5:58145683-58146468	-0.215254	0.330042	-0.652203	0.51427	0.999996
chr3:192184954-192185816	0.391194	0.599806	0.6522	0.514272	0.999996
chr14:49519265-49519594	1.31611	2.01799	0.652191	0.514278	NA
chr14:94038080-94038417	1.31611	2.01799	0.652191	0.514278	NA
chr15:52448167-52448517	1.31611	2.01799	0.652191	0.514278	NA
chr16:1593131-1593857	1.31611	2.01799	0.652191	0.514278	NA
chr2:28021788-28022742	1.31611	2.01799	0.652191	0.514278	NA
chr2:109191831-109192225	1.31611	2.01799	0.652191	0.514278	NA
chr17:48246488-48247548	0.591895	0.907554	0.652187	0.514281	NA
chr13:93872806-93873306	0.572216	0.877396	0.652176	0.514288	NA
chr6:131855318-131855620	1.01084	1.54995	0.652173	0.514289	NA
chr2:169434054-169434670	0.893268	1.36968	0.652173	0.514289	NA
chrX:38360050-38360609	0.788015	1.2083	0.652166	0.514294	NA
chr1:231694529-231694897	1.09724	1.68254	0.652134	0.514315	NA
chr6:38172373-38172675	1.09724	1.68254	0.652134	0.514315	NA
chr7:22160922-22161262	1.09724	1.68254	0.652134	0.514315	NA
chr9:37283676-37284123	1.09724	1.68254	0.652134	0.514315	NA
chr2:223310804-223311147	0.81078	1.24332	0.652108	0.514331	NA
chr5:95185964-95186720	0.268762	0.41215	0.652098	0.514338	0.999996
chr2:208065538-208065870	2.54073	3.89627	0.652094	0.514341	NA
chr7:71333838-71334139	2.54073	3.89627	0.652094	0.514341	NA
chr8:29033108-29033414	0.908017	1.39248	0.652087	0.514345	NA
chr3:148897746-148898497	0.584342	0.896126	0.652075	0.514353	NA
chr12:2222336-2223567	-0.212233	0.325474	-0.652074	0.514354	0.999996
chr12:59287290-59288123	-0.683547	1.04827	-0.652069	0.514356	NA
chr3:122800591-122801118	0.424616	0.651191	0.652061	0.514362	0.999996
chr11:16594523-16594855	1.40688	2.15761	0.652054	0.514366	NA
chr1:100830109-100831522	0.604138	0.926516	0.652053	0.514367	NA
chr1:178006445-178007410	-0.198725	0.30477	-0.652048	0.514371	0.999996
chr15:22891886-22894074	0.178931	0.274427	0.652016	0.514391	0.999996
chr5:146771277-146771768	-0.343004	0.526068	-0.652014	0.514392	0.999996
chr21:33154065-33154361	-0.761704	1.16824	-0.652012	0.514394	NA
chr7:29229266-29229841	-0.330817	0.507385	-0.652004	0.514398	0.999996
chr12:91775018-91776370	-0.191179	0.293223	-0.651992	0.514406	0.999996
chr10:121355459-121356980	0.133912	0.205389	0.651991	0.514407	0.999996
chr21:28296100-28296577	0.891037	1.36666	0.651984	0.514412	NA
chr5:60240578-60242067	0.145618	0.223347	0.651983	0.514412	0.999996
chr16:4363848-4364350	0.230907	0.354163	0.651978	0.514415	0.999996
chr15:38192758-38193370	0.642943	0.986156	0.651969	0.514421	NA
chr3:49169965-49171521	-0.229949	0.352707	-0.651955	0.51443	0.999996
chr12:4773326-4773610	1.46694	2.25007	0.651952	0.514432	NA
chr9:72551389-72551703	1.46694	2.25007	0.651952	0.514432	NA
chr1:150978819-150979778	-0.23173	0.355449	-0.651937	0.514442	0.999996
chr10:52309988-52310516	0.767467	1.17721	0.651936	0.514443	NA
chr11:6399480-6401176	-0.376269	0.577163	-0.651929	0.514447	0.999996
chr16:56610722-56611353	0.45757	0.701883	0.651918	0.514454	0.999996
chr1:19465501-19466566	0.393036	0.602892	0.651917	0.514455	0.999996
chr6:30646752-30647306	-0.327707	0.502688	-0.651909	0.51446	0.999996
chr14:53835458-53835939	-1.30116	1.99593	-0.651907	0.514461	NA
chr18:8916697-8916984	-1.30116	1.99593	-0.651907	0.514461	NA
chr2:122118200-122118485	-1.30116	1.99593	-0.651907	0.514461	NA
chr6:13403018-13403391	-0.451769	0.693	-0.651904	0.514463	0.999996
chr13:51850661-51851139	0.947427	1.45333	0.651903	0.514464	NA
chr6:20598087-20598468	-0.769941	1.18109	-0.651893	0.51447	NA
chr6:53718657-53718959	1.37403	2.10779	0.651884	0.514476	NA
chr7:852574-853469	0.207221	0.317885	0.651875	0.514482	0.999996
chr6:28192613-28193743	-0.228806	0.350999	-0.651871	0.514485	0.999996
chr11:83765178-83765515	1.26088	1.93428	0.651863	0.51449	NA
chr12:43150663-43151197	1.26088	1.93428	0.651863	0.51449	NA
chr12:85201100-85201348	1.26088	1.93428	0.651863	0.51449	NA
chr16:10244754-10245117	1.26088	1.93428	0.651863	0.51449	NA
chr2:56749726-56750239	1.26088	1.93428	0.651863	0.51449	NA
chr20:48593104-48593439	1.26088	1.93428	0.651863	0.51449	NA
chr4:157944945-157945447	1.26088	1.93428	0.651863	0.51449	NA
chr6:122398272-122398481	1.26088	1.93428	0.651863	0.51449	NA
chr1:223438048-223439563	-0.449798	0.690029	-0.651854	0.514496	0.999996
chr3:66780174-66780778	-0.60498	0.928094	-0.651852	0.514497	NA
chr2:175803824-175804111	-0.900683	1.38174	-0.651849	0.514499	NA
chr9:26220002-26220342	-0.900683	1.38174	-0.651849	0.514499	NA
chr14:77579994-77580659	-0.724865	1.11206	-0.651821	0.514517	NA
chr6:81668925-81669493	-0.724865	1.11206	-0.651821	0.514517	NA
chr7:158497034-158498230	0.140921	0.216198	0.651812	0.514522	0.999996
chr3:16914070-16914767	-0.883802	1.35593	-0.651806	0.514526	NA
chr16:16325973-16326735	0.307197	0.471302	0.651804	0.514527	0.999996
chr12:99163680-99164394	0.639257	0.980759	0.651798	0.514531	NA
chr15:37236162-37236863	0.574904	0.882027	0.651798	0.514531	0.999996
chr3:85962122-85962517	-1.06734	1.63754	-0.651797	0.514532	NA
chr1:47190652-47191292	0.392768	0.602596	0.651793	0.514535	0.999996
chr11:62598883-62600300	0.140411	0.215426	0.651785	0.51454	0.999996
chr17:2075095-2076191	0.377674	0.579445	0.651784	0.51454	0.999996
chr10:89466283-89466995	0.65064	0.998264	0.651771	0.514549	NA
chr10:108317580-108318700	-0.231276	0.354845	-0.651766	0.514552	0.999996
chr18:5196130-5198113	-0.150048	0.230218	-0.651763	0.514554	0.999996
chr22:36364251-36364538	-0.905598	1.38949	-0.651749	0.514563	NA
chr3:63179348-63179727	-0.510904	0.783909	-0.651739	0.51457	0.999996
chr10:134235783-134236199	-0.364986	0.560031	-0.651724	0.514579	0.999996
chr2:170461406-170462032	-0.875529	1.34342	-0.651715	0.514585	NA
chr8:125751464-125751960	-0.875529	1.34342	-0.651715	0.514585	NA
chr7:92840598-92841032	0.663761	1.01853	0.651685	0.514605	NA
chr19:49164044-49164717	0.341722	0.524367	0.651684	0.514605	0.999996
chr1:205403738-205404332	0.314811	0.483077	0.651678	0.514609	0.999996
chr18:3296782-3297794	-0.201247	0.308815	-0.651675	0.514611	0.999996
chr6:118901750-118902357	-0.339853	0.521507	-0.651674	0.514611	0.999996
chr22:23130685-23131023	0.676915	1.03874	0.651668	0.514615	NA
chr1:9777462-9778086	-0.462846	0.710252	-0.651665	0.514617	0.999996
chr2:2746358-2747461	-0.427421	0.655893	-0.651662	0.514619	0.999996
chr19:15429135-15429506	0.795036	1.22002	0.651656	0.514623	NA
chr17:80188838-80189092	-0.541992	0.831721	-0.651651	0.514626	NA
chr2:155231545-155232544	-0.337943	0.51863	-0.651607	0.514655	0.999996
chr16:78005163-78006108	-0.3492	0.535913	-0.651597	0.514661	0.999996
chr2:129045222-129045790	-0.337568	0.518065	-0.651592	0.514664	0.999996
chr10:59609578-59610016	-0.695116	1.06681	-0.651584	0.51467	NA
chr7:106808617-106809701	-0.121145	0.185927	-0.651573	0.514677	0.999996
chr2:178076805-178078202	0.118184	0.181383	0.65157	0.514678	0.999996
chr17:49027021-49028464	-0.222445	0.341398	-0.65157	0.514679	0.999996
chr9:29514285-29515088	0.539603	0.828175	0.651557	0.514687	0.999996
chr16:50070355-50070699	-0.585393	0.898468	-0.651546	0.514694	NA
chr12:40298941-40299349	0.433852	0.665881	0.651546	0.514694	0.999996
chr12:99392501-99393102	-0.488386	0.749584	-0.651542	0.514697	0.999996
chr10:52617251-52617735	0.584695	0.897432	0.65152	0.514711	NA
chr14:63945644-63946343	0.681266	1.04569	0.651502	0.514723	NA
chr15:49217800-49218612	0.309277	0.474725	0.651485	0.514733	0.999996
chr5:148966301-148967085	0.359996	0.552581	0.651481	0.514736	0.999996
chr17:40156904-40158128	-0.382023	0.586398	-0.651474	0.51474	0.999996
chr5:141136955-141137370	-0.547502	0.840409	-0.65147	0.514743	NA
chr17:79212534-79213487	0.154461	0.2371	0.651458	0.514751	0.999996
chr1:204235578-204236523	-0.24971	0.38331	-0.651456	0.514752	0.999996
chr11:27643033-27643323	1.31764	2.02261	0.651455	0.514753	NA
chr18:51602119-51602383	1.31764	2.02261	0.651455	0.514753	NA
chr19:2733947-2734353	1.31764	2.02261	0.651455	0.514753	NA
chr7:28435485-28435888	1.31764	2.02261	0.651455	0.514753	NA
chr9:93671259-93671747	-0.813132	1.24818	-0.651453	0.514754	NA
chr8:74252936-74253648	0.703937	1.08058	0.651443	0.51476	NA
chr16:4329416-4330007	0.606496	0.93102	0.651432	0.514768	NA
chr11:73189845-73190174	0.77587	1.19103	0.651429	0.514769	NA
chr12:125015802-125016110	0.670697	1.02958	0.651429	0.51477	NA
chr3:65770571-65771127	0.670697	1.02958	0.651429	0.51477	NA
chr6:12638215-12638803	0.584373	0.897068	0.651426	0.514772	NA
chr20:17537501-17538600	0.203786	0.312843	0.6514	0.514788	0.999996
chr16:75841277-75842353	-0.299292	0.459461	-0.651398	0.51479	0.999996
chr3:65985342-65985618	0.851038	1.30649	0.651393	0.514793	NA
chr11:132598411-132598860	0.957366	1.46972	0.651392	0.514793	NA
chr14:55125847-55126695	-0.500342	0.76812	-0.651385	0.514798	0.999996
chr14:105831380-105831799	-1.02964	1.58072	-0.651374	0.514805	NA
chr14:90999150-91001821	-0.606203	0.930659	-0.65137	0.514808	NA
chr8:104938462-104938990	0.648559	0.995689	0.651367	0.51481	NA
chr4:102090204-102090795	0.328149	0.503789	0.651362	0.514813	0.999996
chr1:29472329-29472809	1.37173	2.10594	0.651359	0.514815	NA
chrX:39373052-39373533	1.37173	2.10594	0.651359	0.514815	NA
chr5:157145500-157146066	-0.508369	0.780493	-0.651344	0.514824	0.999996
chr17:2077486-2078531	0.47399	0.727712	0.651342	0.514825	0.999996
chr9:71638551-71639042	0.521797	0.80112	0.651334	0.514831	0.999996
chr1:14381820-14382352	-1.28045	1.9659	-0.651329	0.514834	NA
chr12:62515035-62515356	-1.28045	1.9659	-0.651329	0.514834	NA
chr6:56458694-56459038	-1.28045	1.9659	-0.651329	0.514834	NA
chr7:149722867-149723243	-1.28045	1.9659	-0.651329	0.514834	NA
chr8:99191090-99192034	-1.28045	1.9659	-0.651329	0.514834	NA
chr9:7017582-7017884	-1.28045	1.9659	-0.651329	0.514834	NA
chr9:98545644-98546116	-1.28045	1.9659	-0.651329	0.514834	NA
chr14:45552683-45553920	0.149169	0.229023	0.651328	0.514835	0.999996
chr5:60586562-60587446	0.494473	0.759188	0.651318	0.514841	0.999996
chr3:171820354-171820925	-0.574149	0.881526	-0.651312	0.514845	NA
chr15:64098339-64099181	-0.741504	1.13848	-0.651312	0.514845	NA
chr4:46447744-46448245	0.580911	0.891924	0.651301	0.514852	NA
chr17:434185-434598	-0.572746	0.879416	-0.651279	0.514866	0.999996
chr8:142974975-142975410	-0.916361	1.40707	-0.651254	0.514882	NA
chr6:28072221-28073417	-0.193925	0.297775	-0.651247	0.514887	0.999996
chr6:107231380-107232378	0.451373	0.693123	0.651217	0.514907	0.999996
chr1:178000754-178001398	-0.32282	0.49573	-0.6512	0.514917	0.999996
chr19:32831000-32831674	-0.410513	0.630397	-0.651197	0.514919	0.999996
chr2:176007026-176007737	0.689601	1.05899	0.651187	0.514926	NA
chr10:28917074-28917906	0.304035	0.466897	0.651183	0.514929	0.999996
chr2:157503892-157504333	0.719251	1.10453	0.651182	0.514929	NA
chr12:94474346-94474811	-0.595789	0.914935	-0.651182	0.514929	NA
chr14:64404940-64406073	-0.692169	1.06296	-0.651174	0.514934	NA
chr3:36421425-36422648	0.32609	0.500776	0.651168	0.514938	0.999996
chr9:85294353-85294922	-0.63021	0.967858	-0.651139	0.514957	NA
chr3:20603996-20604682	0.514426	0.790044	0.651137	0.514958	0.999996
chr12:106614034-106614799	-0.708106	1.08749	-0.651136	0.514959	NA
chr1:183662666-183663534	0.513478	0.788625	0.651106	0.514978	0.999996
chr6:70876008-70876626	-0.371821	0.571067	-0.651098	0.514983	0.999996
chr3:42622952-42624108	0.134591	0.206717	0.651087	0.51499	0.999996
chr5:40834927-40836272	0.160977	0.247244	0.651085	0.514992	0.999996
chr2:73091658-73091970	0.596904	0.916788	0.651082	0.514994	NA
chr6:152389824-152390478	-0.51443	0.790122	-0.651077	0.514997	0.999996
chr1:166885124-166885502	1.01056	1.55216	0.651069	0.515002	NA
chr12:39884758-39885009	1.01056	1.55216	0.651069	0.515002	NA
chr20:21231980-21232362	1.01056	1.55216	0.651069	0.515002	NA
chr5:79350546-79350873	0.899293	1.38129	0.651055	0.515011	NA
chr4:153263364-153263914	-0.427404	0.65648	-0.651054	0.515011	0.999996
chr7:69465950-69466300	-0.825749	1.26833	-0.65105	0.515014	NA
chr3:122464290-122464608	0.816916	1.25477	0.651049	0.515015	NA
chr2:26919087-26919732	0.212887	0.326992	0.651046	0.515017	0.999996
chr1:15562792-15563075	0.894718	1.3743	0.651036	0.515023	NA
chr6:97507198-97507704	0.58476	0.8982	0.651035	0.515024	NA
chr11:20008830-20009465	0.729335	1.12029	0.651025	0.51503	NA
chr3:172779507-172780745	-0.996346	1.53043	-0.651021	0.515033	NA
chr10:78041864-78042738	0.799263	1.22771	0.651018	0.515035	NA
chr16:16115705-16116494	0.26458	0.40641	0.651018	0.515035	0.999996
chr14:52804891-52805399	-0.465136	0.714477	-0.651016	0.515036	0.999996
chr8:125239870-125241493	-0.433116	0.665299	-0.651009	0.515041	0.999996
chr7:78041509-78042036	0.789414	1.2126	0.651007	0.515042	NA
chr16:87978808-87979586	-0.293748	0.451222	-0.651006	0.515043	0.999996
chr9:75637883-75638682	-0.331183	0.508729	-0.651001	0.515046	0.999996
chr17:25981063-25982234	0.472526	0.725865	0.650983	0.515058	0.999996
chr11:111956726-111958093	0.180448	0.277194	0.650982	0.515058	0.999996
chr9:123466433-123466815	0.703302	1.08038	0.650979	0.51506	NA
chr17:72509932-72511404	0.550362	0.845442	0.650975	0.515062	0.999996
chr15:32954867-32955181	-0.409591	0.629201	-0.65097	0.515066	0.999996
chr9:79812647-79813145	-0.595353	0.914577	-0.650959	0.515073	NA
chr5:83585847-83586481	0.786797	1.20868	0.650954	0.515076	NA
chr7:121381963-121382398	-0.538312	0.826967	-0.650947	0.51508	0.999996
chr6:41015651-41016411	0.325881	0.500628	0.650946	0.515081	0.999996
chr2:110267587-110268242	0.467915	0.718865	0.650908	0.515106	0.999996
chr12:130273050-130273473	1.18957	1.82756	0.650906	0.515107	NA
chr13:27293515-27294052	1.18957	1.82756	0.650906	0.515107	NA
chr12:19351248-19351593	0.865713	1.33006	0.650884	0.515121	NA
chr11:102060776-102061641	-0.234191	0.359809	-0.650877	0.515126	0.999996
chr7:129775529-129775859	0.586988	0.901843	0.650876	0.515127	NA
chr3:170975638-170976303	0.703962	1.08157	0.650873	0.515129	NA
chr3:114170353-114170900	0.60201	0.924938	0.650865	0.515134	NA
chr16:83840827-83842298	-0.186803	0.287008	-0.650863	0.515135	0.999996
chr2:108388754-108389284	1.16044	1.78297	0.650848	0.515144	NA
chr8:74736313-74737124	-0.485712	0.746276	-0.650848	0.515145	0.999996
chr6:159670825-159671161	-0.818904	1.25826	-0.650823	0.515161	NA
chr7:82080851-82081285	-0.54419	0.836165	-0.650817	0.515165	0.999996
chr3:116086353-116087230	-0.373415	0.573772	-0.650807	0.515171	0.999996
chr6:26577254-26577951	0.625335	0.960861	0.650807	0.515171	NA
chr7:79963319-79963863	0.458533	0.704575	0.650793	0.51518	0.999996
chr6:152163377-152163969	2.54364	3.90872	0.650762	0.5152	NA
chr13:77373523-77374215	0.210295	0.323158	0.650749	0.515208	0.999996
chr10:27831764-27832034	1.01309	1.55682	0.650746	0.51521	NA
chr3:12975862-12976334	-0.496286	0.762649	-0.65074	0.515214	0.999996
chr6:162734170-162734424	0.779673	1.19815	0.650733	0.515219	NA
chr2:46889680-46890633	0.383884	0.58994	0.650717	0.515229	0.999996
chr16:89520083-89520716	-0.76189	1.17087	-0.650706	0.515237	NA
chrX:153029249-153032121	0.207689	0.319179	0.650697	0.515242	0.999996
chr1:9826807-9827250	-1.35463	2.08187	-0.650677	0.515255	NA
chr1:41567899-41568228	-1.35463	2.08187	-0.650677	0.515255	NA
chr14:71623369-71623959	-1.35463	2.08187	-0.650677	0.515255	NA
chr18:24695528-24695953	-1.35463	2.08187	-0.650677	0.515255	NA
chr5:151601256-151602092	-0.511631	0.786308	-0.650676	0.515256	0.999996
chr5:14564747-14565054	0.82932	1.2746	0.650649	0.515273	NA
chr6:80022683-80023577	0.82932	1.2746	0.650649	0.515273	NA
chr8:23550168-23550504	0.734249	1.12849	0.650649	0.515273	NA
chr16:9416698-9417607	0.709185	1.08997	0.650649	0.515273	NA
chr19:35757777-35758367	-0.403167	0.619655	-0.650631	0.515285	0.999996
chr2:160862785-160863384	0.97969	1.50579	0.650615	0.515295	NA
chr4:88238739-88239001	0.97969	1.50579	0.650615	0.515295	NA
chr5:142092503-142093303	-0.193129	0.296847	-0.6506	0.515305	0.999996
chr18:55936033-55936409	1.06263	1.63331	0.650598	0.515306	NA
chr5:139575731-139575987	1.06263	1.63331	0.650598	0.515306	NA
chr5:157911983-157912472	-0.537701	0.826474	-0.650596	0.515307	NA
chr18:65092987-65093396	-0.864752	1.3292	-0.65058	0.515318	NA
chr16:31498876-31500403	0.233225	0.358488	0.650579	0.515318	0.999996
chr5:162886531-162887771	0.132316	0.203382	0.650576	0.51532	0.999996
chr5:80041320-80041696	0.799182	1.22843	0.650571	0.515324	NA
chr4:153764339-153765441	0.275263	0.423114	0.650566	0.515327	0.999996
chr1:117462525-117463229	-1.02882	1.58146	-0.650547	0.515339	NA
chr1:65795770-65796151	-0.77619	1.19317	-0.650526	0.515353	NA
chr12:95134781-95135134	-0.77619	1.19317	-0.650526	0.515353	NA
chr19:13895785-13896314	-0.463517	0.71253	-0.650522	0.515355	0.999996
chr12:48281442-48282629	-0.205607	0.316065	-0.650521	0.515355	0.999996
chr22:29076759-29077399	0.331032	0.508902	0.650483	0.515381	0.999996
chr2:218375444-218376194	0.367734	0.565329	0.650478	0.515384	0.999996
chr5:180211243-180211869	0.48555	0.746462	0.650468	0.51539	0.999996
chr11:11545973-11546247	1.0352	1.59149	0.650464	0.515393	NA
chr22:48842178-48842601	1.0352	1.59149	0.650464	0.515393	NA
chr7:67161903-67162685	-0.360328	0.553964	-0.650453	0.515399	0.999996
chr1:66847517-66848564	-1.34089	2.06148	-0.650449	0.515402	NA
chr7:143598419-143599538	0.135109	0.207719	0.650442	0.515407	0.999996
chr10:70631697-70632261	-0.567781	0.872923	-0.650437	0.51541	NA
chr10:28376707-28377206	0.710761	1.09275	0.650431	0.515414	NA
chr8:111685359-111685850	0.864056	1.32844	0.65043	0.515415	NA
chr2:197466067-197466883	0.254368	0.391078	0.650427	0.515416	0.999996
chr14:71839808-71840161	-1.28586	1.97695	-0.650425	0.515418	NA
chr14:91982918-91983266	-1.36094	2.09252	-0.650383	0.515445	NA
chr3:119631108-119631394	-1.36094	2.09252	-0.650383	0.515445	NA
chr3:185883851-185884208	-1.36094	2.09252	-0.650383	0.515445	NA
chr11:86765678-86766227	0.894403	1.3752	0.65038	0.515447	NA
chr5:162137951-162138872	0.310562	0.47751	0.650379	0.515447	0.999996
chr4:83642297-83643323	-0.521568	0.801951	-0.650374	0.515451	0.999996
chr1:82644727-82645417	-0.397049	0.610502	-0.650364	0.515457	0.999996
chrX:20641554-20642063	0.841712	1.29423	0.650356	0.515462	NA
chr12:2722681-2723405	-0.353255	0.543195	-0.650328	0.515481	0.999996
chr20:2852926-2854541	0.151319	0.232682	0.650327	0.515481	0.999996
chr6:115681790-115682417	-0.523062	0.804309	-0.650325	0.515482	0.999996
chr1:207581164-207581621	0.709846	1.09155	0.650309	0.515493	NA
chr5:140367611-140368009	0.728645	1.12048	0.650298	0.5155	NA
chr11:7545776-7546449	0.372085	0.572181	0.650293	0.515503	0.999996
chr13:95327241-95327598	-0.875367	1.34616	-0.650272	0.515516	NA
chr16:85430891-85431461	0.313589	0.482245	0.650269	0.515518	0.999996
chr1:10578943-10579752	-0.284338	0.437266	-0.650264	0.515522	0.999996
chr1:19416042-19416395	1.47947	2.27518	0.650264	0.515522	NA
chr19:56673642-56674398	1.47947	2.27518	0.650264	0.515522	NA
chr6:158221559-158221984	1.47947	2.27518	0.650264	0.515522	NA
chr18:47310751-47311562	-0.365859	0.562638	-0.650257	0.515526	0.999996
chrX:97114951-97115665	-0.408293	0.6279	-0.650252	0.51553	0.999996
chr4:42490667-42491428	0.801075	1.23196	0.650243	0.515535	NA
chrX:112003971-112004374	0.719909	1.10714	0.650242	0.515536	NA
chr2:180877283-180877742	0.638551	0.982026	0.650238	0.515539	NA
chr15:37386251-37387190	-0.30746	0.472852	-0.650224	0.515547	0.999996
chr9:129775603-129776403	0.968645	1.48972	0.65022	0.51555	NA
chr5:155409487-155409876	-0.623756	0.959308	-0.650215	0.515554	NA
chr9:35646114-35647361	0.177889	0.273587	0.650208	0.515558	0.999996
chr20:31037571-31038175	-0.400744	0.616337	-0.650203	0.515561	0.999996
chr20:30931254-30931676	0.993425	1.52788	0.650198	0.515564	NA
chr3:12794331-12794655	0.993425	1.52788	0.650198	0.515564	NA
chr6:22606744-22607171	-0.514507	0.791326	-0.650183	0.515574	0.999996
chr7:101667310-101668636	0.393065	0.604558	0.65017	0.515582	0.999996
chr3:135884879-135885251	-0.684957	1.05354	-0.65015	0.515595	NA
chr6:44119317-44120274	0.32169	0.494795	0.650149	0.515596	0.999996
chr11:69064571-69065432	0.788168	1.21231	0.650136	0.515604	NA
chr6:113880131-113880589	0.788168	1.21231	0.650136	0.515604	NA
chr11:31703488-31704082	-0.703611	1.08226	-0.650133	0.515606	NA
chr2:233701671-233702103	-0.703611	1.08226	-0.650133	0.515606	NA
chr13:107519576-107520037	-0.49152	0.756038	-0.650126	0.515611	0.999996
chr11:36521738-36522488	0.267315	0.411186	0.650107	0.515623	0.999996
chr9:27276051-27276788	-0.386327	0.594252	-0.650107	0.515623	0.999996
chr16:90003916-90005113	-0.339717	0.522573	-0.650085	0.515637	0.999996
chr1:22231016-22231825	1.06747	1.64211	0.650058	0.515655	NA
chr17:65624660-65625098	1.06747	1.64211	0.650058	0.515655	NA
chr17:66297450-66298009	1.06747	1.64211	0.650058	0.515655	NA
chr2:150401257-150401563	1.06747	1.64211	0.650058	0.515655	NA
chr2:192731637-192732156	1.06747	1.64211	0.650058	0.515655	NA
chr2:230162064-230162358	1.06747	1.64211	0.650058	0.515655	NA
chr4:111507456-111507677	1.06747	1.64211	0.650058	0.515655	NA
chr4:151672865-151673149	1.06747	1.64211	0.650058	0.515655	NA
chr6:6803415-6804230	1.06747	1.64211	0.650058	0.515655	NA
chr5:26889970-26890293	-0.565185	0.869438	-0.650058	0.515655	NA
chr1:18192949-18193349	1.25264	1.92699	0.650051	0.515659	NA
chr5:1950666-1951166	1.25264	1.92699	0.650051	0.515659	NA
chr9:34590531-34592194	0.259307	0.398903	0.65005	0.51566	0.999996
chr20:38702538-38703704	-0.767955	1.18139	-0.650041	0.515665	NA
chr7:82558014-82558423	0.640492	0.985344	0.650019	0.51568	NA
chr17:73745892-73746456	0.465104	0.715548	0.649997	0.515694	0.999996
chr14:58739252-58739932	-0.649356	0.999021	-0.649992	0.515697	NA
chr3:152891612-152892249	-0.521698	0.802623	-0.649992	0.515698	0.999996
chr9:7811771-7812041	0.697273	1.07275	0.649989	0.515699	NA
chr11:64545783-64546787	0.139542	0.214688	0.649976	0.515708	0.999996
chr15:45637211-45637485	-2.25959	3.47648	-0.649965	0.515715	NA
chr3:65586570-65586903	-0.555375	0.854498	-0.649943	0.515729	NA
chr5:135547776-135548393	-0.497837	0.765975	-0.64994	0.515731	0.999996
chr5:176239659-176240180	0.51107	0.786343	0.649933	0.515736	0.999996
chr16:85148501-85149232	-0.385144	0.592591	-0.649933	0.515736	0.999996
chr22:39712242-39712776	0.237879	0.366008	0.64993	0.515738	0.999996
chr6:44309963-44310773	-0.319443	0.491503	-0.649929	0.515738	0.999996
chr1:33733093-33733445	0.652429	1.00385	0.649925	0.51574	NA
chr6:134574904-134575218	-0.661196	1.01735	-0.649922	0.515743	NA
chr10:116186832-116188316	-0.506716	0.779669	-0.649911	0.515749	0.999996
chr1:26686593-26687229	-0.719181	1.10659	-0.649908	0.515752	NA
chr3:72000676-72001567	-0.230167	0.354156	-0.649904	0.515754	0.999996
chr11:91864444-91865222	0.908636	1.39818	0.64987	0.515776	NA
chr8:125785730-125786560	0.430623	0.662639	0.64986	0.515782	0.999996
chr1:52816307-52816860	-0.586738	0.9029	-0.649838	0.515797	NA
chr9:117314001-117314816	0.221297	0.340546	0.64983	0.515802	0.999996
chr15:69854935-69855385	-0.456446	0.702411	-0.649828	0.515803	0.999996
chr5:83218516-83218924	-0.581843	0.895383	-0.649826	0.515805	NA
chr17:55666820-55667363	0.850123	1.30824	0.649823	0.515807	NA
chr3:191978421-191979588	-0.299073	0.460238	-0.649823	0.515807	0.999996
chr10:98758063-98758820	-0.512961	0.789386	-0.649823	0.515807	0.999996
chr2:128568185-128569293	0.162261	0.249702	0.649817	0.51581	0.999996
chr3:2645295-2646080	0.263786	0.405946	0.649805	0.515818	0.999996
chr2:129550957-129551439	0.654056	1.00655	0.649799	0.515822	NA
chr7:141007908-141008574	-0.478064	0.73572	-0.64979	0.515828	0.999996
chr4:100730069-100731017	-0.425978	0.655583	-0.649769	0.515841	0.999996
chr13:97785756-97787076	-0.19074	0.293553	-0.649766	0.515843	0.999996
chr6:46237242-46238314	0.699428	1.07645	0.649753	0.515852	NA
chr11:71163724-71164762	0.16394	0.252316	0.649742	0.515859	0.999996
chr11:108487083-108487764	0.501722	0.772187	0.649741	0.515859	0.999996
chr13:52435847-52436430	0.613024	0.943496	0.649737	0.515862	NA
chr17:74619798-74620490	-0.459258	0.706838	-0.649735	0.515863	0.999996
chr3:170625686-170626904	0.158884	0.24454	0.649728	0.515868	0.999996
chr14:51421621-51421871	0.707607	1.08909	0.649725	0.51587	NA
chr1:20219058-20219525	-0.633441	0.97495	-0.649717	0.515875	NA
chr5:139531305-139531725	0.702357	1.08103	0.649712	0.515878	NA
chr1:236916839-236917262	-0.596609	0.918281	-0.649701	0.515885	NA
chr2:28998025-28998448	-0.790822	1.21724	-0.649687	0.515894	NA
chr2:77376784-77377108	-0.790822	1.21724	-0.649687	0.515894	NA
chr7:24323267-24324344	0.33741	0.519349	0.649679	0.5159	0.999996
chr19:928795-929093	0.586023	0.902023	0.649676	0.515901	NA
chr6:56606804-56607344	0.917812	1.41273	0.649673	0.515903	NA
chr9:100237264-100237687	0.917812	1.41273	0.649673	0.515903	NA
chr1:8221585-8222647	-0.199309	0.306789	-0.649662	0.515911	0.999996
chr4:97963941-97964347	-0.927092	1.42705	-0.649658	0.515913	NA
chr1:153793427-153794249	-0.620439	0.955039	-0.649648	0.51592	NA
chr6:71179890-71180576	0.624645	0.961525	0.64964	0.515925	NA
chr5:109011670-109011893	0.921586	1.41862	0.649637	0.515926	NA
chr6:46102997-46103249	0.921586	1.41862	0.649637	0.515926	NA
chr5:3102831-3103972	-0.266882	0.410818	-0.649636	0.515927	0.999996
chr10:15055527-15055922	-0.961716	1.48039	-0.649635	0.515928	NA
chr1:118471438-118472832	0.148182	0.228104	0.649626	0.515934	0.999996
chrX:45683673-45684422	0.416294	0.640825	0.649623	0.515936	0.999996
chr14:103569781-103570756	0.301538	0.464174	0.649622	0.515936	0.999996
chr6:159246652-159247486	-0.474452	0.730356	-0.649617	0.515939	0.999996
chr12:10344457-10345018	0.915532	1.40936	0.649609	0.515945	NA
chr17:53244435-53244657	1.37788	2.12111	0.649603	0.515949	NA
chr17:66620594-66620845	1.37788	2.12111	0.649603	0.515949	NA
chr4:120023827-120024250	1.37788	2.12111	0.649603	0.515949	NA
chr18:7766173-7767446	-0.623433	0.959749	-0.64958	0.515964	NA
chr12:115889121-115890542	0.310971	0.478735	0.649569	0.515971	0.999996
chr4:142012708-142013219	0.895611	1.37879	0.649562	0.515975	NA
chr8:116088328-116089300	-0.317701	0.489104	-0.649558	0.515978	0.999996
chr1:57191322-57191734	0.893973	1.37629	0.649554	0.51598	NA
chr20:14035653-14036544	-0.460092	0.70834	-0.649536	0.515992	0.999996
chr9:34904831-34905204	-0.833754	1.28362	-0.649532	0.515995	NA
chr1:43413207-43414061	-0.80306	1.23639	-0.64952	0.516002	NA
chr1:24648142-24649165	0.312664	0.48138	0.649517	0.516004	0.999996
chr18:13233824-13234814	-0.729626	1.12334	-0.649513	0.516007	NA
chr10:80767201-80768088	-0.595255	0.91649	-0.649494	0.516019	NA
chr16:22243654-22244503	-0.390133	0.600674	-0.649492	0.516021	0.999996
chrX:118646087-118646830	-0.280406	0.431732	-0.649491	0.516021	0.999996
chr18:20557793-20559205	0.317761	0.489253	0.649482	0.516027	0.999996
chr4:186148102-186149378	-0.413845	0.637207	-0.649468	0.516036	0.999996
chr8:37929836-37931116	-0.493493	0.759847	-0.649463	0.516039	0.999996
chr18:12015278-12016109	-0.316444	0.487242	-0.64946	0.516041	0.999996
chr2:183956034-183956434	0.593071	0.913177	0.649459	0.516042	NA
chr3:158048612-158049013	0.63364	0.97566	0.649447	0.51605	NA
chr2:163112872-163113524	-0.453793	0.698761	-0.649425	0.516064	0.999996
chr20:56010503-56011194	0.365353	0.562582	0.649422	0.516065	0.999996
chr14:90439430-90440125	-0.571686	0.880306	-0.649418	0.516068	0.999996
chr20:17579854-17580445	0.945294	1.45563	0.649407	0.516075	NA
chr7:146460920-146461836	-0.527817	0.812769	-0.649407	0.516076	0.999996
chr5:34898163-34898885	-0.401411	0.618124	-0.649401	0.516079	0.999996
chr4:38036750-38037235	0.573903	0.883765	0.649385	0.51609	NA
chr14:104345863-104347983	-0.189294	0.291498	-0.649382	0.516092	0.999996
chr3:125802303-125803403	0.151688	0.233593	0.64937	0.516099	0.999996
chr3:62572973-62573923	0.489794	0.754264	0.649366	0.516102	0.999996
chr1:151546502-151546903	-0.80018	1.23231	-0.649335	0.516122	NA
chr11:10690726-10691290	1.07711	1.65881	0.64933	0.516125	NA
chr4:60998874-61000153	-0.22722	0.349941	-0.649309	0.516139	0.999996
chr7:99962794-99963623	0.591182	0.910505	0.64929	0.516151	NA
chr9:33166436-33168092	0.139063	0.214181	0.64928	0.516158	0.999996
chr11:111265737-111266303	0.527498	0.812478	0.649247	0.516179	0.999996
chr18:7878307-7879328	0.328756	0.506366	0.649246	0.516179	0.999996
chr3:40965839-40966798	0.291387	0.448822	0.649227	0.516192	0.999996
chr7:29845574-29847434	0.194085	0.298949	0.649224	0.516194	0.999996
chr6:8334813-8335271	0.374116	0.576271	0.649202	0.516208	0.999996
chr11:32839062-32839579	-0.897635	1.38268	-0.649201	0.516208	NA
chrX:40505860-40507329	-0.217595	0.335174	-0.6492	0.516209	0.999996
chr12:116486645-116487132	0.819336	1.26207	0.6492	0.516209	NA
chr1:109817092-109818117	0.228077	0.351325	0.649192	0.516214	0.999996
chr6:151041949-151042404	0.760696	1.17178	0.649182	0.516221	NA
chr10:74506228-74507074	0.478218	0.736658	0.649172	0.516227	0.999996
chr9:117541463-117542209	-0.227276	0.350108	-0.64916	0.516235	0.999996
chr7:131645665-131646367	-1.05867	1.63086	-0.649147	0.516243	NA
chr18:24857339-24858353	-0.300508	0.462932	-0.649141	0.516247	0.999996
chrX:69697105-69697843	0.465695	0.717419	0.649127	0.516257	0.999996
chr19:18718000-18718645	0.681034	1.04917	0.64912	0.516261	NA
chr7:135648903-135649430	0.727312	1.12048	0.64911	0.516267	NA
chr17:29844310-29844921	0.637078	0.981465	0.649109	0.516268	NA
chr6:148189615-148190631	-0.636321	0.980328	-0.649089	0.516281	NA
chr7:47674539-47675451	-0.220392	0.339543	-0.649084	0.516284	0.999996
chr16:1993082-1993797	0.192692	0.296874	0.649068	0.516294	0.999996
chr19:56987995-56989796	0.169007	0.26039	0.649053	0.516304	0.999996
chr2:97039729-97040590	-0.4563	0.703038	-0.64904	0.516313	0.999996
chr13:46085553-46086897	-0.388104	0.597976	-0.649029	0.516319	0.999996
chr12:12900091-12900583	-0.468934	0.722519	-0.649026	0.516321	0.999996
chr1:247267116-247268422	0.175071	0.269755	0.649	0.516338	0.999996
chr9:114162020-114162633	-0.600375	0.925094	-0.648988	0.516346	NA
chrX:17565701-17566248	-0.449808	0.693094	-0.648986	0.516347	0.999996
chr2:38912357-38912877	0.953283	1.46893	0.648966	0.51636	NA
chr12:113154320-113154737	0.834521	1.28596	0.648946	0.516373	NA
chr15:85400144-85401368	0.834521	1.28596	0.648946	0.516373	NA
chr1:111573172-111573451	0.702673	1.0828	0.648944	0.516375	NA
chr1:35789309-35789598	-1.33408	2.05577	-0.648942	0.516376	NA
chr1:189432292-189432623	-1.33408	2.05577	-0.648942	0.516376	NA
chr10:101221050-101221391	-1.33408	2.05577	-0.648942	0.516376	NA
chr17:28572023-28572334	-1.33408	2.05577	-0.648942	0.516376	NA
chr2:106026249-106026590	-1.33408	2.05577	-0.648942	0.516376	NA
chr3:135085664-135086125	-1.33408	2.05577	-0.648942	0.516376	NA
chr5:71417590-71417916	-1.33408	2.05577	-0.648942	0.516376	NA
chr4:183670623-183671500	0.708636	1.09199	0.64894	0.516377	NA
chr20:14044863-14045387	-0.589844	0.908943	-0.648934	0.516381	NA
chr4:177947989-177948342	1.09852	1.69285	0.648915	0.516393	NA
chr8:37921451-37922071	-0.460895	0.710258	-0.648913	0.516395	0.999996
chr11:132465137-132466146	0.35064	0.540353	0.648909	0.516397	0.999996
chr11:38672134-38672611	0.804935	1.24049	0.648886	0.516412	NA
chr11:8985469-8986835	0.13373	0.206094	0.648879	0.516417	0.999996
chr1:186936792-186937549	-1.00686	1.55169	-0.648878	0.516417	NA
chr4:127648645-127649002	-1.00686	1.55169	-0.648878	0.516417	NA
chr6:41194374-41194911	-0.634427	0.977734	-0.648875	0.516419	NA
chr6:29892589-29892820	-0.95658	1.47422	-0.648873	0.51642	NA
chr19:48076347-48076838	0.697206	1.07449	0.64887	0.516422	NA
chr10:88470428-88472126	0.146606	0.225943	0.648862	0.516428	0.999996
chr10:3193970-3194934	0.519985	0.801396	0.648849	0.516436	0.999996
chr19:42947966-42948621	0.330472	0.509331	0.648835	0.516445	0.999996
chr1:65933255-65933690	-0.832044	1.28238	-0.648828	0.516449	NA
chr12:50178510-50179006	-0.832044	1.28238	-0.648828	0.516449	NA
chr10:23111990-23112496	0.847925	1.3069	0.648808	0.516462	NA
chr10:76308397-76308852	-0.467948	0.721251	-0.648801	0.516467	0.999996
chr10:99372139-99372694	-0.544271	0.838888	-0.648801	0.516467	NA
chr6:152701509-152701970	-0.345691	0.532823	-0.648791	0.516473	0.999996
chr2:66733311-66733612	0.624084	0.961989	0.648743	0.516505	NA
chr2:16569475-16569831	-0.555414	0.856141	-0.648741	0.516506	NA
chr14:102529234-102530301	-0.290184	0.447305	-0.648737	0.516508	0.999996
chr6:126354609-126355310	0.495591	0.763932	0.648737	0.516509	0.999996
chr14:62463909-62464187	1.17277	1.80778	0.648735	0.51651	NA
chr7:36789226-36789559	1.17277	1.80778	0.648735	0.51651	NA
chr7:137558916-137559514	1.17277	1.80778	0.648735	0.51651	NA
chr10:22540611-22542692	0.209054	0.322249	0.648735	0.51651	0.999996
chr9:72873063-72874564	0.136469	0.210365	0.648727	0.516515	0.999996
chr12:77748538-77749054	0.914354	1.40947	0.648724	0.516517	NA
chr7:25155236-25155832	0.744876	1.14822	0.648723	0.516517	NA
chr6:11153866-11154968	0.368292	0.567722	0.648718	0.51652	0.999996
chr3:137361495-137362387	-0.23421	0.36104	-0.648708	0.516527	0.999996
chr5:83354987-83356243	-0.24072	0.371076	-0.648708	0.516527	0.999996
chr18:74300493-74301023	-0.383917	0.591818	-0.648708	0.516527	0.999996
chr11:88831083-88831480	0.664429	1.02424	0.648705	0.516529	NA
chr11:122939641-122940164	0.710699	1.09557	0.648704	0.51653	NA
chr9:111877016-111877251	-0.828231	1.27676	-0.648699	0.516533	NA
chr10:81204455-81206753	0.147645	0.227605	0.648692	0.516537	0.999996
chr7:35559687-35560179	-0.479354	0.738957	-0.648689	0.516539	0.999996
chr1:205342163-205342604	0.723926	1.11599	0.648686	0.516541	NA
chr13:40907454-40907790	0.586807	0.904642	0.648663	0.516556	NA
chr16:75182121-75183193	0.180582	0.278393	0.648659	0.516559	0.999996
chr20:20590982-20592744	-0.301488	0.464789	-0.648656	0.516561	0.999996
chr1:1713516-1714734	0.230944	0.356038	0.64865	0.516565	0.999996
chr10:16851324-16851648	-0.635413	0.979595	-0.648649	0.516565	NA
chrX:39700845-39701509	-0.507109	0.781794	-0.648648	0.516566	0.999996
chr9:28215683-28216217	0.791351	1.22001	0.648645	0.516568	NA
chr13:24368812-24369363	0.561024	0.864932	0.648634	0.516575	NA
chrX:150037105-150037373	0.78674	1.21293	0.648626	0.51658	NA
chr19:39340485-39341670	0.109374	0.168627	0.648615	0.516587	0.999996
chr3:185541228-185544281	0.214851	0.331246	0.648614	0.516588	0.999996
chr4:1232784-1233518	0.245719	0.378843	0.648605	0.516594	0.999996
chr9:134896548-134896993	-0.600326	0.92557	-0.648601	0.516596	NA
chr20:22603649-22604253	-0.565741	0.872284	-0.648574	0.516614	NA
chr1:97609042-97609600	-0.861738	1.32867	-0.648571	0.516616	NA
chr18:43459708-43460965	-0.243605	0.375609	-0.648559	0.516624	0.999996
chr1:36549299-36550736	-0.223813	0.345095	-0.648555	0.516626	0.999996
chr5:87962613-87962862	0.958771	1.47832	0.648552	0.516628	NA
chr9:34522258-34523785	0.140327	0.216373	0.648543	0.516634	0.999996
chr10:114893122-114893761	-0.496489	0.765553	-0.648537	0.516638	0.999996
chr2:173568664-173569575	0.281485	0.434034	0.648531	0.516642	0.999996
chr3:99550679-99551736	0.351118	0.541406	0.648529	0.516643	0.999996
chr10:63723116-63724375	-0.418432	0.645205	-0.648527	0.516644	0.999996
chr17:8384461-8385012	-0.840285	1.29569	-0.648522	0.516647	NA
chr13:85183759-85184339	-0.298145	0.459737	-0.648512	0.516654	0.999996
chr6:19632519-19633373	0.503119	0.77582	0.6485	0.516662	0.999996
chr6:102053665-102054490	0.272268	0.419853	0.648483	0.516673	0.999996
chr10:26557730-26558048	0.900176	1.38813	0.648483	0.516673	NA
chr15:38163828-38164125	0.900176	1.38813	0.648483	0.516673	NA
chrX:102438644-102439579	0.273145	0.42121	0.648476	0.516677	0.999996
chr9:91118070-91118462	-1.18616	1.82915	-0.648475	0.516678	NA
chr13:94964892-94965869	-0.526066	0.811261	-0.648455	0.516691	0.999996
chr13:113705162-113705652	-0.625534	0.964671	-0.648443	0.516698	NA
chr16:67474967-67475712	-0.345501	0.532816	-0.648443	0.516698	0.999996
chr3:40306541-40307045	-0.652481	1.00626	-0.648422	0.516712	NA
chr5:2334654-2335748	-0.341671	0.526927	-0.648421	0.516712	0.999996
chr7:18360621-18361034	0.729697	1.12535	0.648416	0.516716	NA
chr18:8084199-8084554	-0.607059	0.936227	-0.64841	0.51672	NA
chr7:26535264-26535576	-0.701206	1.08143	-0.648409	0.51672	NA
chr6:146055797-146057238	0.130377	0.20108	0.648385	0.516736	0.999996
chrX:100352591-100353417	0.182071	0.280808	0.648383	0.516737	0.999996
chr2:70531059-70531411	0.387621	0.597827	0.648383	0.516737	0.999996
chr12:63118695-63119204	0.560195	0.863997	0.648376	0.516742	NA
chr3:197676309-197677606	-0.184139	0.284001	-0.648374	0.516743	0.999996
chrX:13717478-13717985	0.841775	1.29829	0.648374	0.516743	NA
chr10:43624757-43625074	1.27448	1.96567	0.648372	0.516745	NA
chr18:8673858-8674114	1.27448	1.96567	0.648372	0.516745	NA
chr15:90894999-90896213	-0.171147	0.263971	-0.648357	0.516754	0.999996
chr3:171024482-171025183	-0.517143	0.797626	-0.648353	0.516757	0.999996
chr3:71303418-71303744	-0.92424	1.42552	-0.648351	0.516758	NA
chr11:132952471-132953468	0.221375	0.341455	0.64833	0.516772	0.999996
chr2:23724857-23725738	-0.598307	0.922859	-0.648319	0.516779	NA
chrX:47446348-47446926	0.493737	0.76157	0.648315	0.516782	0.999996
chr15:92060207-92061057	-0.754096	1.16323	-0.64828	0.516804	NA
chr3:115574847-115575107	0.750928	1.15836	0.648267	0.516812	NA
chr8:70575526-70576611	-0.344785	0.531864	-0.648259	0.516817	0.999996
chr16:70716702-70717033	-0.548693	0.846428	-0.648244	0.516827	NA
chr5:80596998-80598010	0.165693	0.255603	0.648243	0.516828	0.999996
chr5:37495363-37496346	-0.673417	1.03886	-0.648227	0.516838	NA
chr6:149655328-149655719	-0.68333	1.05416	-0.648222	0.516842	NA
chr3:186052133-186052529	-1.35853	2.09579	-0.648217	0.516845	NA
chr2:209219653-209220042	0.893678	1.37868	0.648213	0.516847	NA
chr3:188789172-188789788	-0.551276	0.850459	-0.64821	0.516849	NA
chr16:87492666-87492920	-0.815758	1.25848	-0.648209	0.51685	NA
chr4:175382972-175383278	0.875799	1.35115	0.648189	0.516863	NA
chr9:140592333-140593029	0.623956	0.962614	0.648189	0.516863	NA
chr2:236413919-236414446	-0.528445	0.815268	-0.648186	0.516865	0.999996
chr13:32371295-32371857	-0.589979	0.910213	-0.648177	0.51687	NA
chr17:42470701-42471463	0.631698	0.974582	0.648173	0.516873	NA
chr12:11094522-11095538	0.413899	0.638565	0.64817	0.516875	0.999996
chr14:91789809-91791406	0.295079	0.455272	0.648137	0.516896	0.999996
chr3:101230973-101232522	0.185017	0.28546	0.648135	0.516898	0.999996
chr7:1215548-1217024	0.320061	0.49382	0.648133	0.516899	0.999996
chr4:47271825-47272977	0.408571	0.630383	0.648131	0.5169	0.999996
chr3:178864939-178867218	-0.121746	0.187841	-0.648131	0.5169	0.999996
chr5:131007581-131008972	0.39154	0.604111	0.648126	0.516903	0.999996
chr3:155587786-155589642	0.119192	0.183903	0.648124	0.516904	0.999996
chr15:93579030-93579930	0.646867	0.998063	0.648122	0.516906	NA
chr18:45687477-45688807	-0.140759	0.217183	-0.648113	0.516912	0.999996
chr5:27532305-27532638	0.672266	1.03728	0.648106	0.516917	NA
chr3:120189675-120190196	-0.414309	0.639267	-0.6481	0.51692	0.999996
chr20:33192438-33193394	-0.762352	1.17629	-0.6481	0.51692	NA
chr8:38406831-38407037	1.04935	1.61913	0.648097	0.516922	NA
chr14:68952944-68954054	-0.461271	0.711755	-0.648075	0.516936	0.999996
chr1:117017810-117018340	-0.539131	0.831929	-0.64805	0.516953	NA
chr11:86884250-86885093	-0.54639	0.843168	-0.648021	0.516971	NA
chr19:18788699-18789214	1.00186	1.54603	0.648018	0.516973	NA
chr6:84667326-84667693	1.05158	1.62281	0.647998	0.516986	NA
chr7:123476749-123477049	-0.693346	1.07001	-0.647982	0.516996	NA
chr5:148664788-148665075	-1.05626	1.63009	-0.647979	0.516999	NA
chr8:118328575-118329317	-1.05626	1.63009	-0.647979	0.516999	NA
chr2:64439955-64440534	0.808151	1.24719	0.647977	0.517	NA
chr18:32898347-32898753	-0.832833	1.2853	-0.647965	0.517007	NA
chr5:133904385-133904920	0.397342	0.613235	0.647944	0.517021	0.999996
chr3:62990002-62990473	-0.557712	0.860749	-0.647937	0.517025	NA
chr6:137044795-137045251	0.667343	1.02995	0.647937	0.517026	NA
chr11:13250533-13251464	0.907788	1.4011	0.647911	0.517042	NA
chr10:18795338-18795793	-0.728174	1.12394	-0.647879	0.517063	NA
chr9:74046328-74047258	-0.728174	1.12394	-0.647879	0.517063	NA
chr3:181637022-181637520	-1.05666	1.63095	-0.647878	0.517064	NA
chr1:182507755-182508264	-1.39988	2.16076	-0.647865	0.517072	NA
chr1:225622712-225623095	-1.39988	2.16076	-0.647865	0.517072	NA
chr1:29157278-29158244	0.325951	0.50312	0.64786	0.517076	0.999996
chr8:145681461-145682838	-0.475622	0.734154	-0.647851	0.517081	0.999996
chr18:71673056-71673740	0.843887	1.30261	0.647843	0.517087	NA
chr15:89670244-89670608	-0.537593	0.829828	-0.647837	0.51709	NA
chr16:47006440-47008085	0.19717	0.304354	0.647831	0.517094	0.999996
chr17:13649736-13650104	0.529039	0.816636	0.647828	0.517096	0.999996
chr6:139629755-139630403	0.915266	1.41285	0.647817	0.517103	NA
chr12:2307222-2307755	0.4678	0.722118	0.647817	0.517103	0.999996
chr18:32758209-32758643	-0.550581	0.849903	-0.647817	0.517103	NA
chr14:26870205-26871618	0.229272	0.353915	0.647817	0.517104	0.999996
chr9:21195169-21195478	0.724211	1.11794	0.647809	0.517109	NA
chr14:36277369-36277590	-0.660416	1.01947	-0.647806	0.51711	NA
chr12:4140124-4141154	0.19099	0.294827	0.647804	0.517111	0.999996
chr7:1705341-1706165	0.534896	0.825743	0.647775	0.51713	0.999996
chrX:62890727-62891137	1.23469	1.90606	0.647772	0.517133	NA
chr10:112336020-112336314	-0.835579	1.28994	-0.647768	0.517135	NA
chr1:247134494-247134998	0.870086	1.34325	0.647747	0.517149	NA
chr3:77244960-77245403	0.870086	1.34325	0.647747	0.517149	NA
chr10:60567397-60567849	0.901124	1.3912	0.647731	0.517159	NA
chr6:132935847-132936126	0.938739	1.44928	0.647728	0.517161	NA
chr15:60211490-60212264	0.695754	1.07415	0.647724	0.517164	NA
chr14:94532039-94533120	0.473042	0.73033	0.64771	0.517173	0.999996
chr5:58918421-58919690	-0.515565	0.795992	-0.647701	0.517178	0.999996
chr13:67102314-67102847	0.389619	0.601544	0.647697	0.517181	0.999996
chr2:127533920-127535452	0.238133	0.36767	0.647682	0.517191	0.999996
chr19:18533800-18534288	-0.314977	0.486316	-0.647681	0.517191	0.999996
chr8:97361334-97361718	-0.711155	1.09801	-0.647679	0.517193	NA
chr1:172113693-172114326	1.58541	2.44785	0.647678	0.517193	NA
chr11:2467287-2467730	1.58541	2.44785	0.647678	0.517193	NA
chr4:87776693-87776964	1.58541	2.44785	0.647678	0.517193	NA
chr8:30385019-30385508	1.58541	2.44785	0.647678	0.517193	NA
chr8:40850014-40850572	1.58541	2.44785	0.647678	0.517193	NA
chr16:84650904-84652778	0.166734	0.257435	0.647674	0.517196	0.999996
chr2:73393124-73393869	0.630574	0.97362	0.647659	0.517206	NA
chr8:120685046-120686102	0.377853	0.583428	0.647643	0.517216	0.999996
chr10:4109701-4110453	0.486411	0.751052	0.647639	0.517218	0.999996
chr11:10387846-10388869	0.265295	0.40964	0.64763	0.517224	0.999996
chr2:88913444-88914424	0.737111	1.13822	0.6476	0.517244	NA
chr16:67194651-67195106	0.254519	0.393022	0.647595	0.517247	0.999996
chr4:156354417-156355438	-0.312623	0.482746	-0.647593	0.517248	0.999996
chr8:21063833-21064245	0.815175	1.25878	0.647592	0.517249	NA
chr17:17875103-17876436	0.124152	0.191719	0.647573	0.517261	0.999996
chr17:14032-14858	-0.552147	0.852642	-0.647572	0.517262	0.999996
chr21:29440805-29441232	0.853678	1.31828	0.647571	0.517262	NA
chr12:3600025-3602107	0.276355	0.426777	0.64754	0.517282	0.999996
chr5:35197803-35198664	-0.203047	0.31357	-0.647533	0.517287	0.999996
chr12:44556109-44556541	-0.750035	1.15831	-0.647527	0.517291	NA
chr2:142938414-142939103	0.466788	0.720892	0.647515	0.517299	0.999996
chr7:47551284-47552003	-0.279676	0.431936	-0.647494	0.517312	0.999996
chr8:145753799-145754672	0.209644	0.323782	0.647486	0.517317	0.999996
chr21:27173600-27174229	0.296045	0.457234	0.64747	0.517328	0.999996
chr22:27074991-27075340	0.727398	1.12345	0.647466	0.517331	NA
chr7:100239599-100240666	0.603963	0.932814	0.647463	0.517332	NA
chr15:32050386-32050713	0.791591	1.22261	0.647459	0.517335	NA
chr17:7306892-7308617	0.131882	0.203695	0.647451	0.51734	0.999996
chr8:67591390-67593036	0.177861	0.274713	0.647441	0.517346	0.999996
chr11:128642350-128643109	-0.587954	0.908137	-0.647429	0.517355	NA
chr16:22910018-22911432	0.356082	0.55	0.647421	0.51736	0.999996
chr2:150982877-150984185	0.585114	0.903765	0.647419	0.517361	NA
chr7:29536065-29536573	-1.0049	1.5522	-0.647406	0.517369	NA
chr12:24350383-24350969	0.454192	0.70157	0.647394	0.517377	0.999996
chr17:27851267-27852079	-0.314704	0.486112	-0.647391	0.517379	0.999996
chr22:39444161-39444496	1.16253	1.79571	0.64739	0.51738	NA
chr16:56998328-56999136	0.581447	0.898147	0.647385	0.517383	NA
chr7:20817289-20818284	0.380414	0.58762	0.647381	0.517385	0.999996
chr2:204432348-204432789	-0.85786	1.32514	-0.647372	0.517392	NA
chr1:31274402-31275139	-0.451746	0.697828	-0.64736	0.517399	0.999996
chr2:120577805-120578203	0.907691	1.40216	0.647351	0.517405	NA
chr5:154569510-154569907	0.907691	1.40216	0.647351	0.517405	NA
chr9:103833382-103833760	0.907691	1.40216	0.647351	0.517405	NA
chr11:95788030-95788903	-0.515886	0.79692	-0.647349	0.517406	0.999996
chrX:73483904-73484160	1.14187	1.76399	0.647322	0.517424	NA
chr6:54486114-54486418	-0.760843	1.17537	-0.647319	0.517425	NA
chr11:33823720-33824682	0.384817	0.594491	0.647304	0.517435	0.999996
chr4:58290305-58291035	-0.274845	0.424602	-0.6473	0.517438	0.999996
chr9:17065145-17065429	-1.07309	1.65784	-0.647281	0.51745	NA
chr7:150687841-150688224	0.511298	0.789952	0.647252	0.517469	0.999996
chr3:160116677-160118888	0.125178	0.193401	0.647247	0.517472	0.999996
chr13:80066421-80066883	-0.911902	1.40892	-0.647236	0.517479	NA
chr3:109893786-109894094	0.841077	1.2995	0.647233	0.517481	NA
chr2:160754914-160755435	-0.537367	0.830256	-0.647231	0.517483	0.999996
chr16:1209480-1210733	0.218244	0.3372	0.647224	0.517487	0.999996
chr7:104567509-104567992	0.633529	0.978847	0.64722	0.51749	NA
chrX:148710094-148710392	-0.548164	0.846969	-0.647207	0.517498	NA
chr12:126123638-126124320	0.605641	0.935781	0.647204	0.5175	NA
chr7:81833766-81834511	-0.335078	0.517731	-0.647203	0.5175	0.999996
chr3:38179957-38180577	0.21545	0.332899	0.647194	0.517506	0.999996
chr1:43996174-43998252	0.229026	0.35388	0.647184	0.517513	0.999996
chr18:33350326-33350708	1.10023	1.7001	0.647158	0.517529	NA
chr19:52900841-52901670	0.34193	0.528361	0.647153	0.517533	0.999996
chr10:47009250-47009762	0.872394	1.34809	0.647132	0.517547	NA
chr11:31996014-31996853	-0.224005	0.346157	-0.64712	0.517554	0.999996
chr12:33022808-33024115	-0.502588	0.776663	-0.647113	0.517559	0.999996
chr3:93560243-93560902	-0.352406	0.544586	-0.647107	0.517563	0.999996
chr19:41913277-41913681	0.423849	0.655003	0.647095	0.51757	0.999996
chr1:94390460-94391412	0.31345	0.484396	0.647095	0.517571	0.999996
chr1:110202710-110202994	-0.666136	1.02945	-0.647079	0.517581	NA
chr13:41768078-41769110	0.156543	0.241923	0.647077	0.517582	0.999996
chr5:10302005-10302343	0.455156	0.703403	0.647076	0.517583	0.999996
chr2:213756943-213757336	0.619107	0.956776	0.647076	0.517583	NA
chr8:54624127-54625575	0.419566	0.648404	0.647075	0.517584	0.999996
chr14:46703598-46704145	-0.4193	0.647998	-0.64707	0.517587	0.999996
chr17:7094794-7095595	-0.539397	0.833638	-0.64704	0.517606	NA
chr14:55349326-55349852	0.413068	0.638397	0.647038	0.517607	0.999996
chrX:128976462-128978352	0.208725	0.322588	0.647032	0.517611	0.999996
chr6:71330540-71331029	-0.618128	0.955339	-0.647025	0.517616	NA
chr6:119289456-119289933	0.687749	1.06295	0.647017	0.517621	NA
chr7:32696540-32696938	1.02465	1.58369	0.647003	0.51763	NA
chr8:125056694-125057317	0.293498	0.453647	0.646974	0.517649	0.999996
chr12:45937626-45937976	-0.586214	0.906086	-0.646974	0.517649	NA
chr3:185053624-185053987	0.450479	0.696289	0.646971	0.517651	0.999996
chr16:81667939-81668963	0.60675	0.937838	0.646966	0.517654	NA
chr3:111300916-111301272	-0.892082	1.37889	-0.646958	0.517659	NA
chr11:117685433-117685810	0.446568	0.690277	0.646941	0.51767	0.999996
chr11:8089770-8090847	-0.233836	0.361462	-0.646918	0.517685	0.999996
chr13:46381679-46382005	-0.665201	1.02826	-0.646917	0.517686	NA
chr3:63942645-63943071	-0.665201	1.02826	-0.646917	0.517686	NA
chr5:147243009-147243301	-0.665201	1.02826	-0.646917	0.517686	NA
chr9:117640443-117640822	-0.665201	1.02826	-0.646917	0.517686	NA
chr8:95978125-95978402	-0.809402	1.25117	-0.646916	0.517686	NA
chr1:8620789-8621818	0.501178	0.774732	0.646905	0.517694	0.999996
chr4:144256778-144259121	0.120063	0.185597	0.646903	0.517694	0.999996
chr1:10215052-10215831	0.637445	0.985447	0.646859	0.517723	NA
chr8:141108290-141110069	0.239844	0.370787	0.646852	0.517728	0.999996
chr10:65964316-65964577	-1.22824	1.89885	-0.646838	0.517737	NA
chr2:31094750-31095433	0.996751	1.54097	0.646832	0.517741	NA
chr14:94610993-94611664	0.812114	1.25553	0.646829	0.517743	NA
chr3:132926949-132927445	-0.560821	0.867061	-0.646807	0.517757	NA
chr9:2420292-2421058	0.207339	0.320574	0.646772	0.51778	0.999996
chr1:171465824-171466238	0.785565	1.21465	0.646742	0.517799	NA
chr17:38555431-38555735	0.872592	1.34923	0.646733	0.517805	NA
chr8:139213155-139213487	0.872592	1.34923	0.646733	0.517805	NA
chr17:40729341-40730859	0.192265	0.297297	0.64671	0.51782	0.999996
chr9:72492796-72493406	0.551442	0.85269	0.646709	0.51782	NA
chr5:31692575-31693004	0.817386	1.26392	0.646707	0.517821	NA
chr2:26725874-26727179	0.194669	0.30103	0.646677	0.517841	0.999996
chr6:31702423-31702992	0.285112	0.440905	0.646651	0.517858	0.999996
chr7:153686631-153687128	0.909683	1.40677	0.646646	0.517861	NA
chr2:203879006-203880312	0.140727	0.217627	0.646645	0.517862	0.999996
chr1:29161663-29162291	-0.44458	0.687535	-0.646628	0.517872	0.999996
chr3:153676638-153677057	0.722	1.11658	0.64662	0.517878	NA
chrX:151769710-151770088	-0.588554	0.910206	-0.646616	0.517881	NA
chr1:28293241-28293637	-0.71135	1.10012	-0.646609	0.517885	NA
chr5:125473544-125474608	-0.499406	0.772351	-0.646605	0.517887	0.999996
chr22:51038301-51040517	0.219913	0.340106	0.646602	0.51789	0.999996
chr3:87177177-87177506	1.03494	1.60058	0.646599	0.517892	NA
chr4:164572984-164573305	0.635678	0.983114	0.646597	0.517893	NA
chr7:21806890-21807341	-0.39426	0.609749	-0.646593	0.517896	0.999996
chr10:6234059-6234793	0.546027	0.844476	0.646587	0.5179	0.999996
chr6:113101719-113102220	0.470408	0.72753	0.646582	0.517902	0.999996
chr1:91115998-91116339	-0.461807	0.71423	-0.64658	0.517904	0.999996
chr3:58309147-58310107	0.179176	0.277134	0.646533	0.517935	0.999996
chr7:144479766-144480409	-0.753502	1.16545	-0.646532	0.517935	NA
chr4:1084280-1085491	-0.677648	1.04816	-0.646512	0.517948	NA
chr6:16658762-16659174	-0.837589	1.29557	-0.646503	0.517954	NA
chr11:112356063-112356326	-0.858284	1.32761	-0.646488	0.517963	NA
chr1:64457326-64458233	-0.425693	0.65847	-0.646488	0.517964	0.999996
chr11:22997647-22998061	1.15827	1.79165	0.646485	0.517965	NA
chr11:90582519-90582784	1.15827	1.79165	0.646485	0.517965	NA
chr2:213821143-213821412	1.15827	1.79165	0.646485	0.517965	NA
chr5:138042652-138043036	1.15827	1.79165	0.646485	0.517965	NA
chr9:117751315-117751611	1.15827	1.79165	0.646485	0.517965	NA
chr15:99446691-99447492	0.504543	0.78045	0.646478	0.51797	0.999996
chr1:116926877-116927340	-0.38588	0.596917	-0.646456	0.517984	0.999996
chr1:174917194-174917644	-0.98308	1.52074	-0.646447	0.51799	NA
chr12:125312346-125314190	0.282381	0.436823	0.646443	0.517993	0.999996
chr14:106003861-106005300	0.435038	0.672973	0.646442	0.517993	0.999996
chr12:53809471-53810087	-0.498905	0.771785	-0.64643	0.518001	0.999996
chr11:112961462-112962579	-0.423274	0.654788	-0.646429	0.518002	0.999996
chr11:63774738-63775899	-0.256111	0.396208	-0.646404	0.518018	0.999996
chr3:197535060-197536534	-0.543508	0.840835	-0.646391	0.518026	NA
chr7:6098202-6099281	-0.183813	0.284369	-0.646388	0.518028	0.999996
chr6:10521223-10521912	0.379462	0.587063	0.646373	0.518038	0.999996
chr2:25584781-25585910	0.205163	0.317417	0.646351	0.518052	0.999996
chr11:79062761-79063090	1.07465	1.66269	0.646331	0.518065	NA
chr2:43420940-43422508	0.156672	0.242403	0.64633	0.518066	0.999996
chr9:33043522-33045027	-0.175973	0.272269	-0.646319	0.518073	0.999996
chr13:50365871-50367679	-0.114525	0.177197	-0.646317	0.518074	0.999996
chr5:170628290-170628576	-1.19737	1.85267	-0.646292	0.51809	NA
chr14:103510539-103510870	0.709961	1.09853	0.646281	0.518098	NA
chr6:10886978-10887585	-0.803842	1.24381	-0.646274	0.518102	NA
chr11:125313536-125314317	0.281415	0.435448	0.646266	0.518107	0.999996
chr11:44220832-44221258	-0.99799	1.54426	-0.646259	0.518112	NA
chr6:101461478-101462140	-0.464713	0.719087	-0.646254	0.518115	0.999996
chr2:99115151-99115958	-0.310922	0.481117	-0.64625	0.518117	0.999996
chr10:103051039-103053089	-0.233018	0.360574	-0.646242	0.518123	0.999996
chr20:42845976-42846436	-0.440797	0.682125	-0.646212	0.518142	0.999996
chr7:16110913-16111250	0.633478	0.980309	0.646202	0.518148	NA
chr6:110650756-110651659	-0.477664	0.739188	-0.6462	0.51815	0.999996
chr12:27676406-27677671	-0.123776	0.191548	-0.646184	0.51816	0.999996
chr4:13162445-13162946	-0.998277	1.54491	-0.646173	0.518168	NA
chr4:8159117-8159730	-0.349175	0.540409	-0.64613	0.518195	0.999996
chr6:62518972-62519440	-0.597511	0.924765	-0.646122	0.5182	NA
chr5:37722864-37723877	0.414901	0.642154	0.646108	0.51821	0.999996
chr4:119742759-119743511	-0.446915	0.691704	-0.646107	0.51821	0.999996
chr8:21946289-21947684	-0.200666	0.310579	-0.646101	0.518214	0.999996
chr6:150225145-150226172	-0.373302	0.577777	-0.646101	0.518214	0.999996
chr8:99853112-99853429	-0.634128	0.981471	-0.646099	0.518215	NA
chr6:2988501-2990358	-0.11069	0.171323	-0.646089	0.518221	0.999996
chr1:119543825-119545067	-0.644255	0.997174	-0.646081	0.518227	NA
chr18:40851644-40852153	-0.644255	0.997174	-0.646081	0.518227	NA
chr16:68106052-68106622	-0.991741	1.53504	-0.646067	0.518236	NA
chr4:140430680-140431436	-0.450568	0.697405	-0.646064	0.518238	0.999996
chr7:142981604-142982161	-0.220006	0.340539	-0.646052	0.518246	0.999996
chr8:436412-437145	0.242561	0.375452	0.646051	0.518246	0.999996
chr12:68513507-68513826	-0.915474	1.41711	-0.646016	0.518269	NA
chr4:147940229-147940762	0.584442	0.904744	0.645975	0.518296	NA
chr1:19536042-19537583	-0.171018	0.264755	-0.645948	0.518313	0.999996
chr8:119086542-119087618	0.482368	0.746788	0.645924	0.518329	0.999996
chr10:80949369-80950107	0.35439	0.548662	0.645918	0.518333	0.999996
chr17:38254457-38254705	-0.444166	0.687651	-0.645918	0.518333	0.999996
chr16:53778280-53778902	0.709407	1.09833	0.645896	0.518347	NA
chr6:71276065-71277121	0.169904	0.263064	0.645866	0.518366	0.999996
chrX:108718245-108719149	-0.352972	0.546524	-0.645848	0.518378	0.999996
chr14:77292438-77292877	-0.709511	1.09859	-0.645839	0.518383	NA
chr13:110000861-110001574	-0.358628	0.555305	-0.645822	0.518395	0.999996
chr2:53899762-53900618	0.526656	0.815502	0.645806	0.518405	0.999996
chr3:13161286-13162824	-0.746318	1.15566	-0.645795	0.518412	NA
chr21:27329663-27330001	0.85002	1.31625	0.64579	0.518415	NA
chr3:15729192-15729479	-0.863859	1.33768	-0.64579	0.518416	NA
chr3:39942039-39942468	-0.863859	1.33768	-0.64579	0.518416	NA
chr6:145090453-145090799	-1.2955	2.00608	-0.645787	0.518417	NA
chr8:53087012-53087291	-1.2955	2.00608	-0.645787	0.518417	NA
chr1:7401106-7402174	-0.292633	0.453152	-0.645772	0.518427	0.999996
chr6:90094653-90095836	-0.334425	0.517876	-0.645762	0.518433	0.999996
chr4:104992721-104993024	-0.499063	0.772833	-0.645758	0.518436	0.999996
chr2:101429903-101430538	-0.364295	0.564138	-0.645755	0.518438	0.999996
chr13:72342231-72342676	-0.706922	1.09474	-0.645746	0.518444	NA
chr5:7392108-7392847	-0.268436	0.415702	-0.64574	0.518448	0.999996
chr3:152787510-152787908	-0.863911	1.33787	-0.645734	0.518452	NA
chr13:29292567-29293615	0.118808	0.183991	0.645731	0.518454	0.999996
chr16:88856074-88856614	0.594805	0.921194	0.64569	0.51848	NA
chr9:39817211-39817888	0.362116	0.560824	0.645684	0.518484	0.999996
chr15:78287552-78287860	-0.402254	0.62299	-0.645683	0.518484	0.999996
chr2:33529348-33530115	0.492714	0.763091	0.645682	0.518485	0.999996
chr20:17624257-17625448	-0.453676	0.702633	-0.64568	0.518487	0.999996
chr12:67966222-67966893	0.660418	1.02283	0.645679	0.518488	NA
chr3:125189521-125190008	-0.699475	1.08332	-0.645676	0.518489	NA
chr2:195917589-195918227	-0.883155	1.36786	-0.645646	0.518508	NA
chr5:58712102-58712756	-0.500842	0.775741	-0.64563	0.518519	0.999996
chr9:115623349-115624163	-0.838797	1.29922	-0.645615	0.518529	NA
chr5:131399121-131399622	0.492267	0.762488	0.645606	0.518535	0.999996
chr5:90677558-90677782	-0.327612	0.507453	-0.645601	0.518538	0.999996
chr7:130692166-130693138	0.31596	0.489407	0.645597	0.51854	0.999996
chr4:25656680-25657581	-0.674679	1.04505	-0.645597	0.518541	NA
chr5:145921634-145922364	-0.346373	0.536531	-0.645579	0.518552	0.999996
chr5:75031034-75031339	-0.544748	0.843846	-0.645554	0.518568	NA
chr11:91528292-91528624	0.709726	1.09941	0.645549	0.518571	NA
chrX:67575159-67575845	-0.495693	0.767866	-0.645546	0.518573	0.999996
chr5:145671060-145671389	-0.630943	0.977379	-0.645546	0.518573	NA
chr15:66155005-66155381	0.952846	1.47605	0.645536	0.51858	NA
chr1:234371046-234371924	0.362307	0.561251	0.645534	0.518581	0.999996
chr1:26826504-26828275	0.154828	0.23985	0.645518	0.518591	0.999996
chr11:92702283-92703486	-0.244882	0.37936	-0.645513	0.518595	0.999996
chr6:128853093-128854373	0.662202	1.02585	0.645513	0.518595	NA
chr7:26595772-26596407	-0.935792	1.44975	-0.645485	0.518613	NA
chr9:28365071-28366060	0.611542	0.94744	0.645468	0.518624	NA
chr6:81631833-81632719	-0.455546	0.705762	-0.645467	0.518625	0.999996
chr6:128671927-128672547	-0.693424	1.07432	-0.645457	0.518631	NA
chr1:8735080-8735380	0.819626	1.26985	0.64545	0.518636	NA
chr13:45793313-45793633	0.819626	1.26985	0.64545	0.518636	NA
chr9:84137656-84138626	0.31914	0.494455	0.645438	0.518644	0.999996
chr3:71707127-71708103	-0.290191	0.449607	-0.645433	0.518647	0.999996
chr1:91301360-91301956	-0.822864	1.2749	-0.645433	0.518647	NA
chr14:77473381-77474773	-0.517984	0.802548	-0.645424	0.518652	0.999996
chr14:45722100-45723484	0.157138	0.243469	0.645412	0.51866	0.999996
chr6:157849069-157849329	-0.415699	0.644087	-0.645408	0.518663	0.999996
chr7:98871665-98872320	0.881875	1.36646	0.645374	0.518685	NA
chr2:190493949-190494342	0.76211	1.18088	0.645373	0.518685	NA
chr17:26683991-26685020	0.191351	0.296498	0.645368	0.518689	0.999996
chr9:20618360-20618675	0.422819	0.655161	0.645366	0.51869	0.999996
chr13:22247828-22248599	-0.202817	0.314267	-0.645365	0.518691	0.999996
chr17:15160642-15161077	0.464306	0.71945	0.645363	0.518692	0.999996
chr7:132588867-132589404	-0.661824	1.02552	-0.645354	0.518698	NA
chr9:111994472-111995442	0.304507	0.471857	0.645338	0.518708	0.999996
chr4:77923976-77924303	0.814222	1.26175	0.645309	0.518727	NA
chr14:74390944-74391279	-0.932469	1.44502	-0.645296	0.518735	NA
chr22:22541462-22541940	0.716992	1.11111	0.645291	0.518739	NA
chr12:98591940-98592733	-0.298446	0.4625	-0.645289	0.51874	0.999996
chr16:7187908-7188335	1.13566	1.75995	0.64528	0.518746	NA
chr13:108302136-108303014	0.410333	0.635914	0.645264	0.518756	0.999996
chr3:178952037-178952294	0.803519	1.24526	0.645263	0.518756	NA
chr3:186882847-186883254	-0.657519	1.01902	-0.645247	0.518767	NA
chr9:129921439-129921924	0.492068	0.762608	0.645244	0.518769	0.999996
chr21:40376016-40377011	-1.09463	1.69657	-0.645199	0.518798	NA
chr16:64047997-64048333	0.779109	1.20755	0.645199	0.518798	NA
chr1:234534515-234535217	0.836458	1.29645	0.645193	0.518802	NA
chr5:31232226-31232753	0.439318	0.68093	0.645173	0.518815	0.999996
chrX:2807297-2808463	0.494804	0.766934	0.645172	0.518816	0.999996
chr1:201258918-201259244	-0.989107	1.53309	-0.645171	0.518817	NA
chr6:2197323-2197834	-0.989107	1.53309	-0.645171	0.518817	NA
chr12:710937-711587	0.578914	0.897318	0.645161	0.518823	NA
chr15:41314641-41315207	-0.687467	1.06559	-0.645154	0.518828	NA
chr2:141215055-141215411	-0.612794	0.949857	-0.645143	0.518834	NA
chr1:224432939-224433291	0.971648	1.5061	0.645143	0.518834	NA
chr12:50432872-50433685	0.585444	0.907493	0.645123	0.518848	NA
chr1:92392528-92393358	0.702179	1.08846	0.645109	0.518857	NA
chr8:54775808-54776276	-0.744655	1.15433	-0.645095	0.518866	NA
chr18:55914367-55915294	0.300318	0.465541	0.645094	0.518867	0.999996
chr2:213966390-213967140	0.456805	0.708133	0.645083	0.518873	0.999996
chr3:114757751-114758571	0.60903	0.944121	0.645076	0.518878	NA
chr2:174749203-174749460	-0.823392	1.27646	-0.64506	0.518889	NA
chr11:67788081-67789225	0.399468	0.619294	0.645038	0.518903	0.999996
chr5:109422450-109423149	-0.497145	0.770727	-0.645034	0.518905	0.999996
chr3:25633891-25634562	0.527801	0.818276	0.645017	0.518916	0.999996
chr13:50689416-50690174	-0.905598	1.40404	-0.644993	0.518931	NA
chr12:129849241-129849809	0.467008	0.724058	0.644988	0.518935	0.999996
chrX:15468318-15468797	0.920697	1.4275	0.644973	0.518945	NA
chr3:116847828-116848991	0.701853	1.08823	0.644949	0.51896	NA
chr11:126477044-126478074	0.386223	0.598844	0.644946	0.518962	0.999996
chr4:114328663-114328907	-0.68446	1.06132	-0.644912	0.518985	NA
chr20:43625869-43626085	-1.00105	1.55223	-0.64491	0.518986	NA
chr6:74230486-74231884	0.122687	0.190246	0.644887	0.519	0.999996
chr8:1727510-1728068	0.650981	1.00945	0.644886	0.519001	NA
chr12:261602-261979	0.493174	0.764756	0.644878	0.519006	0.999996
chr5:58030722-58031697	-0.407197	0.631444	-0.644867	0.519013	0.999996
chr11:131759015-131759617	-0.604016	0.936697	-0.644836	0.519034	NA
chr13:32691739-32692235	0.792848	1.22963	0.644786	0.519066	NA
chr21:39125284-39126466	-0.17336	0.26888	-0.644746	0.519092	0.999996
chr5:73600315-73600676	-0.963293	1.49408	-0.644739	0.519096	NA
chr2:50212586-50212988	-0.822487	1.27569	-0.644739	0.519096	NA
chr7:150863984-150865663	0.340109	0.527521	0.64473	0.519102	0.999996
chr13:111209958-111210742	-0.175047	0.271507	-0.644725	0.519105	0.999996
chr2:96867084-96867532	-0.867585	1.34569	-0.644715	0.519112	NA
chr6:6930449-6931107	0.566306	0.87847	0.64465	0.519154	0.999996
chr14:72982817-72984329	-0.370404	0.574594	-0.644636	0.519163	0.999996
chr22:44222207-44222931	0.248281	0.38515	0.644635	0.519164	0.999996
chr1:18582787-18583100	-0.822669	1.27621	-0.64462	0.519173	NA
chr2:14840914-14841197	-0.822669	1.27621	-0.64462	0.519173	NA
chr5:153824424-153826627	0.132899	0.20617	0.644608	0.519181	0.999996
chr11:32728369-32729376	0.445201	0.690654	0.644608	0.519181	0.999996
chr2:66780502-66780849	-0.395149	0.613009	-0.644606	0.519182	0.999996
chr9:130533286-130534230	0.15119	0.234548	0.644603	0.519184	0.999996
chr6:144756739-144757551	0.78424	1.21663	0.644602	0.519185	NA
chrX:18304515-18304854	0.855328	1.32692	0.644597	0.519189	NA
chr12:131134222-131135176	-0.601583	0.933271	-0.644596	0.519189	NA
chr8:494091-496097	0.136734	0.212124	0.644593	0.519191	0.999996
chr9:134236348-134237415	0.481172	0.746485	0.644583	0.519197	0.999996
chr10:115370749-115371373	-0.604829	0.938389	-0.644539	0.519226	NA
chr20:5081299-5082058	-0.401338	0.62268	-0.644534	0.519229	0.999996
chr6:46346642-46347247	-0.341572	0.529953	-0.644532	0.51923	0.999996
chr13:45422938-45423505	-0.482032	0.747895	-0.644518	0.51924	0.999996
chr22:26907943-26909170	0.303083	0.470257	0.644505	0.519248	0.999996
chr14:103911395-103912544	0.278273	0.431767	0.644498	0.519252	0.999996
chr7:149664406-149664707	-0.52103	0.808448	-0.644482	0.519263	0.999996
chr16:31886403-31886692	0.988734	1.53417	0.644477	0.519266	NA
chr11:75429390-75430563	0.306056	0.474892	0.644476	0.519267	0.999996
chr5:171870365-171870971	-0.420469	0.652428	-0.644469	0.519271	0.999996
chr2:227514676-227515267	-0.590507	0.916283	-0.644459	0.519278	NA
chr1:161041688-161042335	-0.705364	1.09453	-0.644443	0.519288	NA
chr12:133047620-133048142	-0.705364	1.09453	-0.644443	0.519288	NA
chr5:5018160-5018986	-0.705364	1.09453	-0.644443	0.519288	NA
chr2:165569790-165570242	-0.503749	0.781681	-0.644443	0.519288	0.999996
chr7:7959690-7959912	-1.06576	1.65378	-0.644441	0.51929	NA
chr5:114695842-114696644	-0.319901	0.496426	-0.644409	0.519311	0.999996
chr11:111741363-111742518	0.225957	0.350653	0.644389	0.519323	0.999996
chr6:37483533-37485165	-0.326651	0.506921	-0.644382	0.519328	0.999996
chr1:22556805-22557156	0.814928	1.26469	0.644371	0.519335	NA
chr1:6093991-6095005	0.284533	0.441568	0.644369	0.519336	0.999996
chr13:103497714-103499321	-0.143162	0.222179	-0.644354	0.519346	0.999996
chr12:91135381-91135719	0.816201	1.26675	0.644328	0.519363	NA
chr4:650520-650958	0.816201	1.26675	0.644328	0.519363	NA
chr5:5919516-5920098	0.816201	1.26675	0.644328	0.519363	NA
chr2:3522153-3523560	0.124063	0.19255	0.644313	0.519372	0.999996
chr20:33403419-33403882	0.723273	1.12256	0.644307	0.519377	NA
chr13:43848708-43849968	-0.359525	0.558017	-0.64429	0.519387	0.999996
chr3:155379535-155379935	0.630695	0.978927	0.644272	0.519399	NA
chr10:92188835-92189338	-0.676247	1.04965	-0.644257	0.519409	NA
chr12:114297810-114298657	-0.404232	0.627463	-0.644233	0.519425	0.999996
chr6:25830714-25831031	-0.540381	0.838814	-0.64422	0.519433	NA
chr11:34089587-34090087	0.42804	0.664464	0.64419	0.519453	0.999996
chr5:102005934-102006255	-0.482936	0.749685	-0.644184	0.519456	0.999996
chr6:162391891-162392781	0.336247	0.521979	0.644178	0.51946	0.999996
chr21:47062472-47063931	0.134987	0.209551	0.644174	0.519462	0.999996
chr1:217728198-217728554	-0.798766	1.23999	-0.644172	0.519464	NA
chr8:57132653-57133349	-0.798766	1.23999	-0.644172	0.519464	NA
chr3:178485917-178486215	-0.797143	1.23748	-0.644165	0.519468	NA
chrX:65205910-65206419	0.98627	1.53109	0.64416	0.519471	NA
chr18:24731356-24731861	0.568774	0.882982	0.644151	0.519477	NA
chr5:130974652-130974883	-0.407322	0.632351	-0.64414	0.519485	0.999996
chr12:110213055-110213452	-0.331022	0.513914	-0.644118	0.519499	0.999996
chr6:112098062-112098482	-0.872655	1.35485	-0.644098	0.519512	NA
chr22:38201045-38201653	-0.276128	0.428705	-0.644098	0.519512	0.999996
chr22:22011453-22012686	0.233029	0.361794	0.644093	0.519515	0.999996
chr18:31335926-31336754	0.222173	0.344944	0.644085	0.51952	0.999996
chr1:2183273-2183553	0.450787	0.699899	0.644074	0.519527	0.999996
chr13:99316288-99316762	0.708132	1.09946	0.644074	0.519528	NA
chr17:27739802-27740799	-0.782103	1.21437	-0.644042	0.519548	NA
chr21:45023113-45024945	-0.675117	1.04829	-0.64402	0.519562	NA
chr2:29766016-29766760	-0.603067	0.936418	-0.644015	0.519566	NA
chr20:8454143-8454911	0.508075	0.788933	0.644002	0.519574	0.999996
chrX:132926461-132927044	0.393032	0.610297	0.644002	0.519574	0.999996
chr5:34854302-34855258	-0.322566	0.500905	-0.643967	0.519597	0.999996
chr15:62657987-62658579	0.559631	0.869039	0.643965	0.519598	NA
chr11:14964325-14964614	-1.23255	1.91404	-0.643952	0.519607	NA
chr7:26483232-26483741	-1.23255	1.91404	-0.643952	0.519607	NA
chr7:158524590-158524851	-1.23255	1.91404	-0.643952	0.519607	NA
chr4:39707651-39709218	0.511533	0.794384	0.643937	0.519616	0.999996
chr17:42071325-42072643	0.291977	0.453433	0.643925	0.519624	0.999996
chr2:139481894-139482986	-0.481808	0.74824	-0.643923	0.519626	0.999996
chr5:146945055-146945485	-0.476479	0.739964	-0.643922	0.519626	0.999996
chr8:141932490-141933364	-0.478048	0.742439	-0.643889	0.519647	0.999996
chr2:171015245-171015508	-0.738799	1.14741	-0.643884	0.519651	NA
chr6:37939559-37940157	-0.595267	0.924498	-0.643882	0.519652	NA
chr9:18493369-18494612	-0.416742	0.647267	-0.643848	0.519674	0.999996
chr2:62705248-62705644	-1.06522	1.65449	-0.643838	0.519681	NA
chr11:326313-327611	0.749659	1.16439	0.64382	0.519692	NA
chr13:112253201-112254123	0.615809	0.956521	0.643801	0.519705	NA
chr2:11043295-11044290	-1.08696	1.68835	-0.643797	0.519707	NA
chr6:8892485-8893211	-1.08696	1.68835	-0.643797	0.519707	NA
chr13:36661248-36661854	-0.720566	1.11927	-0.643784	0.519715	NA
chr3:136264577-136265037	-0.871694	1.35402	-0.64378	0.519718	NA
chr2:203242138-203242449	-0.33133	0.514664	-0.64378	0.519718	0.999996
chr20:38777645-38777930	-0.459097	0.71313	-0.643778	0.51972	0.999996
chr6:28625618-28626162	-0.624599	0.970217	-0.643773	0.519723	NA
chr5:106906612-106908193	-0.169725	0.263659	-0.64373	0.519751	0.999996
chr4:187621869-187622318	0.946854	1.4709	0.643725	0.519754	NA
chr17:57048430-57048936	-0.621626	0.965671	-0.643725	0.519754	NA
chr10:105437562-105438490	0.19702	0.306068	0.643713	0.519761	0.999996
chr13:111689733-111690265	-0.938314	1.45773	-0.643683	0.519781	NA
chr11:61153028-61153571	0.417757	0.649016	0.643678	0.519784	0.999996
chr2:2131105-2131651	1.19031	1.8493	0.643653	0.519801	NA
chr17:47547098-47547924	0.775523	1.2049	0.64364	0.519809	NA
chr3:116069079-116069545	0.775523	1.2049	0.64364	0.519809	NA
chr14:68508773-68509076	1.01269	1.57338	0.643638	0.51981	NA
chr10:78927953-78928259	0.528684	0.821407	0.643632	0.519814	0.999996
chr19:15362508-15362876	-0.710315	1.10361	-0.64363	0.519816	NA
chr1:26093233-26093572	-0.426081	0.661999	-0.643628	0.519817	0.999996
chr4:159050838-159051848	0.689496	1.07127	0.643626	0.519818	NA
chr15:48623028-48624637	0.160643	0.249592	0.643621	0.519821	0.999996
chr1:24717786-24718150	0.504877	0.784433	0.64362	0.519822	0.999996
chr5:45623940-45624334	-1.11309	1.72948	-0.643597	0.519837	NA
chr9:10319070-10319396	-1.11309	1.72948	-0.643597	0.519837	NA
chr16:57653286-57654447	0.265492	0.412514	0.643594	0.519839	0.999996
chr8:6692690-6693307	1.02645	1.59488	0.643592	0.51984	NA
chr11:63366612-63367053	-0.693782	1.078	-0.643581	0.519847	NA
chr11:102785358-102785749	0.987315	1.53411	0.643576	0.51985	NA
chr17:43066932-43067320	0.987315	1.53411	0.643576	0.51985	NA
chr7:28332406-28332737	0.987315	1.53411	0.643576	0.51985	NA
chr7:139352172-139352458	0.987315	1.53411	0.643576	0.51985	NA
chrX:10737264-10738538	-0.344426	0.535185	-0.643566	0.519857	0.999996
chr2:225968442-225968885	0.911987	1.41709	0.643565	0.519858	NA
chrX:32767186-32767554	-0.686016	1.06598	-0.643555	0.519864	NA
chr15:86030825-86031528	0.453816	0.705195	0.643532	0.519879	0.999996
chr3:13492748-13494590	0.168781	0.262273	0.643531	0.51988	0.999996
chr1:114326761-114327520	0.718369	1.1163	0.643527	0.519882	NA
chr9:108175629-108176257	0.587387	0.912774	0.643518	0.519888	NA
chr1:38712577-38712980	0.897375	1.39448	0.643517	0.519889	NA
chr7:94660848-94661280	0.897375	1.39448	0.643517	0.519889	NA
chr10:112631137-112632784	0.132927	0.206566	0.643511	0.519892	0.999996
chr9:99284751-99285266	0.718553	1.11663	0.643504	0.519897	NA
chr9:85576423-85576898	-0.360713	0.560557	-0.643489	0.519907	0.999996
chr12:68166479-68167000	-0.5249	0.815716	-0.643484	0.51991	0.999996
chr13:77243854-77244327	-0.585266	0.909539	-0.643475	0.519916	NA
chr8:5064630-5065519	-0.53372	0.829465	-0.643452	0.519931	0.999996
chr10:79165434-79166057	0.248284	0.385868	0.643443	0.519937	0.999996
chr3:115854067-115854860	-0.3206	0.498281	-0.643413	0.519956	0.999996
chr18:19191650-19192747	0.173121	0.269067	0.643412	0.519957	0.999996
chr10:100193873-100194466	-0.661282	1.0278	-0.643395	0.519968	NA
chr2:131360938-131361588	-0.593107	0.92186	-0.643381	0.519977	NA
chrX:16825587-16826813	0.455603	0.70814	0.64338	0.519978	0.999996
chr16:1920334-1921283	-0.268475	0.417289	-0.643379	0.519978	0.999996
chrX:24694656-24695064	0.609389	0.94718	0.643372	0.519983	NA
chr9:97930224-97930694	0.51434	0.799464	0.643356	0.519993	0.999996
chr1:116433101-116433944	-0.435658	0.677169	-0.643351	0.519996	0.999996
chr12:130982336-130983589	-0.356395	0.553987	-0.643328	0.520011	0.999996
chr7:128341472-128341873	0.757174	1.17698	0.643321	0.520016	NA
chr5:100012846-100013471	-0.481298	0.748152	-0.643316	0.520019	0.999996
chr3:151113564-151113977	0.817401	1.27062	0.643311	0.520023	NA
chr11:6354377-6354722	0.910525	1.41538	0.643306	0.520026	NA
chr2:238449469-238450253	0.882325	1.37156	0.643301	0.520029	NA
chr3:20802548-20802828	0.882325	1.37156	0.643301	0.520029	NA
chr5:171998406-171998688	0.874821	1.35993	0.643284	0.52004	NA
chr9:680121-680497	0.471549	0.733047	0.643273	0.520047	0.999996
chr6:145690560-145690971	0.728048	1.13183	0.643248	0.520063	NA
chrX:39867981-39868398	0.563884	0.876624	0.643245	0.520065	NA
chr9:125108796-125109850	0.381734	0.593458	0.643236	0.520071	0.999996
chr9:10561464-10561896	0.63468	0.9867	0.643235	0.520071	NA
chr9:79340141-79341142	0.63468	0.9867	0.643235	0.520071	NA
chr11:38539696-38540158	-0.581817	0.904517	-0.643234	0.520072	0.999996
chr3:128278339-128278698	-0.807012	1.25463	-0.643228	0.520076	NA
chr7:73207965-73208314	-0.964715	1.49987	-0.6432	0.520094	NA
chr5:58083388-58084312	-0.33738	0.524545	-0.643187	0.520103	0.999996
chr3:184539323-184540193	-0.519076	0.807039	-0.643185	0.520104	0.999996
chrX:18895340-18896043	0.450845	0.700959	0.643183	0.520105	0.999996
chr16:70514261-70515156	-0.285937	0.444577	-0.643167	0.520116	0.999996
chr7:109620250-109620545	1.02567	1.59476	0.643148	0.520128	NA
chr12:52420937-52421227	-0.711503	1.10628	-0.643147	0.520129	NA
chr4:89922001-89922582	0.5722	0.889707	0.643134	0.520137	NA
chr1:231771927-231772283	0.868266	1.35012	0.643105	0.520156	NA
chr4:16069041-16069509	-1.00974	1.57012	-0.6431	0.520159	NA
chr8:38088378-38089939	0.138804	0.215837	0.643097	0.520161	0.999996
chr10:95548642-95549778	0.717564	1.1158	0.643094	0.520163	NA
chr6:150889144-150889517	0.709006	1.10252	0.643079	0.520173	NA
chr1:176933838-176934164	0.755035	1.1741	0.643078	0.520174	NA
chr1:180831237-180831779	0.755035	1.1741	0.643078	0.520174	NA
chr12:41300852-41301387	0.755035	1.1741	0.643078	0.520174	NA
chr19:518430-519400	0.503279	0.78262	0.643069	0.520179	0.999996
chr1:212243887-212244413	-0.56948	0.885597	-0.643047	0.520194	NA
chr14:32323826-32324285	0.564593	0.878019	0.643031	0.520204	NA
chr3:14410980-14412139	-0.253305	0.393925	-0.643028	0.520206	0.999996
chr1:165686906-165687611	-0.509859	0.792915	-0.643018	0.520212	0.999996
chr12:30305589-30305982	1.22665	1.9077	0.643001	0.520223	NA
chr14:33503856-33504127	1.22665	1.9077	0.643001	0.520223	NA
chr14:45420261-45420672	1.22665	1.9077	0.643001	0.520223	NA
chr17:33956786-33957203	1.22665	1.9077	0.643001	0.520223	NA
chr2:216835151-216835466	1.22665	1.9077	0.643001	0.520223	NA
chr5:29100232-29100635	1.22665	1.9077	0.643001	0.520223	NA
chr5:54119218-54119505	1.22665	1.9077	0.643001	0.520223	NA
chr6:92980835-92981159	1.22665	1.9077	0.643001	0.520223	NA
chr6:110214215-110214583	1.22665	1.9077	0.643001	0.520223	NA
chr9:20872495-20872934	1.22665	1.9077	0.643001	0.520223	NA
chrX:13069668-13069926	1.22665	1.9077	0.643001	0.520223	NA
chr15:57511055-57511997	-0.509256	0.792007	-0.642995	0.520227	0.999996
chr2:19152004-19152665	-0.465227	0.723541	-0.642987	0.520233	0.999996
chr5:153889763-153890437	-0.639414	0.994451	-0.642983	0.520235	NA
chr3:155393785-155394761	-0.320084	0.497816	-0.642976	0.52024	0.999996
chrX:18369593-18370262	-0.391463	0.608839	-0.642965	0.520247	0.999996
chr16:79666228-79666538	0.959003	1.49154	0.642963	0.520248	NA
chr9:114557149-114557631	0.959003	1.49154	0.642963	0.520248	NA
chr4:38677167-38677542	-0.428917	0.667101	-0.642957	0.520252	0.999996
chr3:197550555-197550958	-0.493114	0.766963	-0.642944	0.52026	0.999996
chr1:155523218-155524019	-0.811825	1.2627	-0.642929	0.52027	NA
chr2:118571754-118572815	0.15397	0.239488	0.642915	0.520279	0.999996
chr8:73820913-73821578	-0.741297	1.15304	-0.642906	0.520285	NA
chr6:109261965-109262312	-0.624215	0.970928	-0.642906	0.520285	NA
chr11:88153338-88153990	1.24815	1.94148	0.642887	0.520298	NA
chr8:80707129-80707800	-0.433844	0.67486	-0.642865	0.520312	0.999996
chr1:231274959-231275250	-0.88661	1.37916	-0.642864	0.520312	NA
chr11:78965677-78965899	-1.39501	2.17001	-0.64286	0.520315	NA
chr4:16399258-16399693	-1.39501	2.17001	-0.64286	0.520315	NA
chr14:93605452-93605921	0.434623	0.676084	0.642853	0.52032	0.999996
chr2:1746798-1747385	0.391969	0.609737	0.642849	0.520322	0.999996
chr4:188856361-188856880	-0.518574	0.806699	-0.642834	0.520332	0.999996
chr8:11272671-11273006	0.837568	1.30296	0.642822	0.52034	NA
chr11:44596226-44596500	1.01237	1.5749	0.64282	0.520341	NA
chr15:44740051-44740708	0.908948	1.41403	0.642808	0.520349	NA
chr3:60047268-60047648	0.908948	1.41403	0.642808	0.520349	NA
chr13:30253485-30254074	0.40505	0.630133	0.642801	0.520353	0.999996
chr10:404892-405442	0.316404	0.492235	0.642791	0.52036	0.999996
chrX:29680220-29680600	0.904304	1.40695	0.642741	0.520392	NA
chr4:173109568-173110061	0.78169	1.21618	0.64274	0.520393	NA
chr18:74359495-74360109	-0.992308	1.54389	-0.642732	0.520398	NA
chr5:107264404-107265088	-0.482992	0.75148	-0.642721	0.520405	0.999996
chr11:91869944-91870359	-0.466696	0.726132	-0.642715	0.520409	0.999996
chr14:32023781-32024267	-0.376228	0.585382	-0.642705	0.520415	0.999996
chr5:41270533-41271239	-0.339814	0.528738	-0.642688	0.520426	0.999996
chr1:19977350-19978148	-0.313354	0.487571	-0.642683	0.520429	0.999996
chr7:12755162-12755744	-1.01273	1.57579	-0.642683	0.52043	NA
chr17:38085418-38085825	0.545577	0.848908	0.64268	0.520432	0.999996
chr1:30996504-30996845	-1.32458	2.06108	-0.642665	0.520441	NA
chr3:138266503-138266732	-1.32458	2.06108	-0.642665	0.520441	NA
chr6:20630894-20632107	0.432451	0.672909	0.642659	0.520446	0.999996
chr12:94198139-94199015	0.530015	0.824729	0.642653	0.520449	0.999996
chr17:44019557-44019985	0.916683	1.42641	0.642648	0.520452	NA
chr4:127525494-127525751	0.916683	1.42641	0.642648	0.520452	NA
chr1:67223612-67224341	-0.926571	1.44182	-0.64264	0.520457	NA
chr11:28757933-28758173	1.06668	1.65985	0.642637	0.52046	NA
chr13:108768149-108768452	1.06668	1.65985	0.642637	0.52046	NA
chr10:68543106-68543426	-1.08259	1.6846	-0.642637	0.52046	NA
chr3:138581370-138582673	0.136139	0.211851	0.642617	0.520472	0.999996
chr2:77694262-77694731	-0.912734	1.42044	-0.642571	0.520502	NA
chr3:150187182-150188529	0.268204	0.417398	0.642563	0.520508	0.999996
chr7:154793936-154795886	0.15463	0.240647	0.642558	0.520511	0.999996
chr3:52524487-52525397	-0.249474	0.388258	-0.642547	0.520518	0.999996
chr4:43498164-43498563	0.856685	1.33332	0.642521	0.520535	NA
chr6:4313285-4314046	0.355821	0.553789	0.64252	0.520535	0.999996
chr4:149814377-149814586	-1.03134	1.6052	-0.642497	0.520551	NA
chr7:73721006-73721878	-0.561927	0.874668	-0.642446	0.520584	NA
chr15:31732834-31734048	0.504227	0.784886	0.642421	0.5206	0.999996
chr6:170189704-170191160	0.15908	0.247627	0.642418	0.520602	0.999996
chr10:101766063-101766546	0.450825	0.701791	0.642393	0.520618	0.999996
chr20:24116860-24117769	-0.454666	0.707793	-0.642372	0.520631	0.999996
chr2:220070941-220072203	0.14637	0.227862	0.642362	0.520638	0.999996
chr10:71122181-71122963	1.36257	2.12121	0.642354	0.520643	NA
chr11:15264764-15265280	1.36257	2.12121	0.642354	0.520643	NA
chr11:93073523-93073733	1.36257	2.12121	0.642354	0.520643	NA
chr14:95805612-95806077	1.36257	2.12121	0.642354	0.520643	NA
chr2:45129946-45130248	1.36257	2.12121	0.642354	0.520643	NA
chr2:99021001-99021319	1.36257	2.12121	0.642354	0.520643	NA
chr5:20276513-20277082	1.36257	2.12121	0.642354	0.520643	NA
chr6:119960041-119960273	1.36257	2.12121	0.642354	0.520643	NA
chr7:141804670-141805002	1.36257	2.12121	0.642354	0.520643	NA
chr3:196895370-196895875	0.561316	0.873851	0.642348	0.520647	NA
chr1:207872077-207872778	-0.374179	0.582522	-0.642342	0.520651	0.999996
chr11:105459904-105460476	-0.376732	0.586538	-0.642297	0.52068	0.999996
chr5:72475583-72475926	-0.702337	1.09348	-0.642297	0.520681	NA
chrX:105969087-105970888	0.192217	0.299269	0.642288	0.520686	0.999996
chr5:149011965-149012684	0.766716	1.19373	0.642284	0.520689	NA
chr2:8859724-8860135	0.839326	1.30684	0.642258	0.520705	NA
chr3:127316755-127317603	0.162553	0.253096	0.642258	0.520706	0.999996
chr15:83879338-83879768	-0.339531	0.528662	-0.642246	0.520713	0.999996
chr5:99264241-99264662	0.979084	1.52449	0.642239	0.520718	NA
chr5:99130803-99131112	-0.503317	0.783695	-0.642236	0.52072	0.999996
chr5:146441026-146441331	-0.57776	0.899639	-0.642213	0.520735	NA
chr1:186152393-186152711	1.24055	1.93168	0.642212	0.520735	NA
chr1:243458124-243458350	1.24055	1.93168	0.642212	0.520735	NA
chr12:39734964-39735276	1.24055	1.93168	0.642212	0.520735	NA
chr1:245205999-245206425	0.456509	0.710848	0.642203	0.520741	0.999996
chr19:19004801-19006867	-0.212885	0.331497	-0.642191	0.520749	0.999996
chr17:59279973-59280203	-1.01294	1.57733	-0.642183	0.520754	NA
chr2:162241386-162242005	0.86377	1.34506	0.642178	0.520757	NA
chr7:14246677-14247233	0.58479	0.910639	0.642176	0.520759	NA
chr18:12001242-12002039	-0.208561	0.324786	-0.64215	0.520776	0.999996
chr1:47400582-47400900	-0.809624	1.26084	-0.642129	0.520789	NA
chr9:79371873-79372426	-0.809624	1.26084	-0.642129	0.520789	NA
chr4:159795065-159795493	0.745418	1.16086	0.642124	0.520793	NA
chr8:15441912-15442396	0.818548	1.27477	0.642115	0.520798	NA
chr18:62760591-62760948	-0.58291	0.907827	-0.642094	0.520812	NA
chr1:172554460-172555592	0.584527	0.910352	0.642088	0.520816	NA
chr16:2077472-2077984	0.573241	0.892787	0.64208	0.520821	NA
chr4:188927477-188927737	1.15476	1.79848	0.642078	0.520823	NA
chr5:68726899-68727325	1.15476	1.79848	0.642078	0.520823	NA
chr8:107205203-107205696	-0.735782	1.14595	-0.642073	0.520826	NA
chr1:200749606-200750188	0.56886	0.885974	0.642073	0.520826	NA
chr20:11899694-11900069	-0.330276	0.514402	-0.642057	0.520836	0.999996
chr13:26963956-26964708	-0.507389	0.790259	-0.642055	0.520838	0.999996
chr2:66758199-66759057	-0.295706	0.460571	-0.642042	0.520846	0.999996
chr1:176071881-176072256	-1.23931	1.93028	-0.642035	0.52085	NA
chr12:20745387-20745821	-1.23931	1.93028	-0.642035	0.52085	NA
chr12:31660995-31661260	-1.23931	1.93028	-0.642035	0.52085	NA
chr13:103030284-103030735	-1.23931	1.93028	-0.642035	0.52085	NA
chr18:27081974-27082338	-1.23931	1.93028	-0.642035	0.52085	NA
chr2:169894929-169895315	-1.23931	1.93028	-0.642035	0.52085	NA
chr6:76289780-76290051	-1.23931	1.93028	-0.642035	0.52085	NA
chr7:38345762-38346010	-1.23931	1.93028	-0.642035	0.52085	NA
chr9:89347490-89347792	-1.23931	1.93028	-0.642035	0.52085	NA
chrX:75108554-75108824	-1.23931	1.93028	-0.642035	0.52085	NA
chr3:32511355-32511656	-0.774568	1.20643	-0.642034	0.520851	NA
chr15:93451183-93451515	-0.503102	0.783633	-0.642013	0.520865	0.999996
chr3:23478988-23479773	-0.417369	0.650098	-0.64201	0.520867	0.999996
chr18:73350403-73351579	-0.560243	0.872648	-0.642003	0.520871	NA
chr1:77591724-77592450	-0.443666	0.691069	-0.642	0.520873	0.999996
chr8:29481259-29481956	0.293543	0.457235	0.641995	0.520877	0.999996
chr19:52692567-52693831	0.120163	0.187171	0.641993	0.520877	0.999996
chr1:145548373-145549510	0.233977	0.364465	0.641972	0.520892	0.999996
chr7:150689849-150690146	0.517011	0.805357	0.641965	0.520896	0.999996
chr18:36546850-36547158	0.985972	1.53589	0.641956	0.520902	NA
chr2:239963822-239964117	0.985972	1.53589	0.641956	0.520902	NA
chr9:2055352-2055681	0.985972	1.53589	0.641956	0.520902	NA
chr6:43738717-43739439	0.304093	0.473703	0.641948	0.520907	0.999996
chr7:475158-475477	0.857901	1.33641	0.641946	0.520909	NA
chr12:107753038-107753587	0.4836	0.753337	0.641943	0.52091	0.999996
chr8:136478000-136478620	-0.416435	0.648713	-0.641941	0.520912	0.999996
chr1:17956448-17956858	0.979379	1.52567	0.641935	0.520915	NA
chr22:21295197-21295528	0.979379	1.52567	0.641935	0.520915	NA
chr22:50787499-50787985	0.979379	1.52567	0.641935	0.520915	NA
chr21:35756210-35756769	-0.942293	1.46791	-0.641927	0.520921	NA
chr7:65184100-65184496	-0.574166	0.894444	-0.641925	0.520922	NA
chr22:24906608-24907566	-0.309996	0.482929	-0.641907	0.520933	0.999996
chr8:10190245-10190571	-0.36038	0.561421	-0.641907	0.520934	0.999996
chr10:68553546-68553900	-1.2535	1.95279	-0.641903	0.520936	NA
chr12:102063831-102064159	0.879063	1.36948	0.641894	0.520942	NA
chr14:93496425-93496770	0.879063	1.36948	0.641894	0.520942	NA
chr21:17031736-17032978	-0.261664	0.407649	-0.641886	0.520947	0.999996
chr12:125955472-125956523	0.392007	0.610721	0.641876	0.520954	0.999996
chr12:85451172-85451483	-0.670228	1.04421	-0.641854	0.520968	NA
chr20:35548225-35548692	-0.63341	0.986872	-0.641836	0.52098	NA
chr3:10385847-10386744	-0.541208	0.843239	-0.64182	0.52099	0.999996
chr4:153979463-153979983	-0.715856	1.11536	-0.641817	0.520992	NA
chr16:66602208-66602755	-0.669446	1.04305	-0.641817	0.520992	NA
chr12:52278367-52278869	0.40872	0.636819	0.641816	0.520993	0.999996
chr9:93747316-93748253	-0.39358	0.613232	-0.641812	0.520995	0.999996
chr8:63951033-63952467	0.146657	0.228506	0.64181	0.520997	0.999996
chr4:42465442-42465725	0.78101	1.21689	0.64181	0.520997	NA
chr9:95639781-95640701	0.17772	0.276906	0.641804	0.521	0.999996
chr6:131972792-131974147	0.286	0.445632	0.641785	0.521013	0.999996
chr3:117388296-117388952	-0.898965	1.40075	-0.641772	0.521021	NA
chr3:172165468-172167971	0.266258	0.414884	0.641765	0.521026	0.999996
chr4:79246660-79247215	-0.791223	1.23292	-0.64175	0.521036	NA
chr7:112849620-112850221	-0.791223	1.23292	-0.64175	0.521036	NA
chr11:72371301-72371896	-0.998303	1.5556	-0.641749	0.521036	NA
chr10:50615340-50616368	-0.360379	0.561562	-0.641744	0.52104	0.999996
chr11:19482463-19482882	-0.752775	1.17302	-0.641741	0.521042	NA
chr16:11775287-11775714	-0.680751	1.06079	-0.641741	0.521042	NA
chr17:193872-194457	0.61497	0.958287	0.641739	0.521043	NA
chr10:31996071-31996975	-0.895322	1.39518	-0.641725	0.521051	NA
chr2:221906698-221907004	-0.565796	0.881687	-0.641719	0.521055	NA
chr19:4018144-4018555	0.617052	0.961588	0.641701	0.521068	NA
chr17:35790071-35790670	0.818978	1.27629	0.641689	0.521075	NA
chr12:15949688-15949982	-0.806006	1.25615	-0.641647	0.521102	NA
chr7:34004090-34004912	0.572101	0.891663	0.641612	0.521125	NA
chr19:52160034-52160530	-0.552663	0.861377	-0.641604	0.52113	NA
chr22:36310511-36311355	-0.396322	0.61772	-0.641588	0.52114	0.999996
chr2:210404009-210404296	-1.15963	1.80744	-0.641587	0.521141	NA
chr12:129863675-129864273	0.66321	1.03373	0.641568	0.521154	NA
chr20:47252332-47253094	-0.53267	0.83029	-0.641547	0.521168	NA
chr7:77210387-77210614	1.06983	1.66758	0.641546	0.521168	NA
chr12:24703680-24704978	0.333057	0.519155	0.641537	0.521174	0.999996
chr8:131196474-131196898	1.02145	1.59221	0.641533	0.521177	NA
chr13:36856922-36857489	0.573932	0.89467	0.641502	0.521197	NA
chr6:80446900-80447431	-0.575642	0.897354	-0.641489	0.521205	NA
chr8:110275234-110275974	-0.404693	0.630872	-0.641482	0.52121	0.999996
chr6:77484201-77485082	-0.622509	0.970441	-0.64147	0.521217	NA
chr12:130095000-130095806	0.304372	0.474494	0.641467	0.521219	0.999996
chrX:14113782-14114226	-0.441499	0.688268	-0.641464	0.521221	0.999996
chr8:66205705-66206722	-0.320447	0.499556	-0.641463	0.521222	0.999996
chr4:185252304-185253191	-0.381593	0.594895	-0.641446	0.521233	0.999996
chr8:129800793-129801089	0.849705	1.32472	0.641421	0.521249	NA
chr7:34967574-34968058	-0.498606	0.777354	-0.641414	0.521253	0.999996
chr1:855763-856963	-0.305461	0.476231	-0.641414	0.521254	0.999996
chr16:77490944-77491232	-0.935018	1.45777	-0.641405	0.521259	NA
chr8:51029684-51029891	-0.935018	1.45777	-0.641405	0.521259	NA
chr10:98374119-98374875	0.559587	0.872446	0.641399	0.521263	NA
chr7:22390434-22390745	-0.587822	0.916481	-0.641391	0.521269	NA
chr20:17834949-17835304	-0.643874	1.00392	-0.64136	0.521289	NA
chr4:171425487-171425899	-0.643874	1.00392	-0.64136	0.521289	NA
chr2:239203269-239203627	-0.408359	0.636715	-0.641353	0.521293	0.999996
chr8:123091240-123091633	-0.679718	1.05982	-0.641353	0.521294	NA
chr4:24913651-24914951	0.126084	0.196595	0.64134	0.521302	0.999996
chr10:46097594-46097866	-0.70515	1.09951	-0.641334	0.521306	NA
chr19:6260264-6261260	-0.70515	1.09951	-0.641334	0.521306	NA
chr5:179469733-179469971	-0.65189	1.01647	-0.641328	0.52131	NA
chr12:76315533-76315880	-0.572123	0.892126	-0.641303	0.521326	NA
chr21:39591000-39591360	0.712316	1.11074	0.641301	0.521327	NA
chr8:95579878-95580186	-0.655529	1.02219	-0.6413	0.521328	NA
chr13:66921642-66922249	-0.561327	0.875306	-0.641293	0.521333	NA
chr1:109751703-109752215	-0.377896	0.589275	-0.641289	0.521335	0.999996
chr7:26437026-26439194	-0.166181	0.259136	-0.641286	0.521337	0.999996
chr3:127536300-127536720	-0.820525	1.27958	-0.641245	0.521364	NA
chr7:90047882-90048217	-0.820525	1.27958	-0.641245	0.521364	NA
chr17:66165060-66166180	0.525724	0.81985	0.641245	0.521364	0.999996
chr3:85151863-85152414	-0.998501	1.55715	-0.641238	0.521368	NA
chr12:51835164-51835967	0.340786	0.53145	0.641238	0.521368	0.999996
chr8:99411165-99411631	1.25838	1.96253	0.641205	0.52139	NA
chr7:78213771-78214079	-0.623322	0.972119	-0.641199	0.521393	NA
chr5:80083184-80083624	-0.485812	0.75767	-0.641193	0.521398	0.999996
chr11:3882122-3882547	0.606634	0.946125	0.641178	0.521407	NA
chr1:235324039-235325308	0.204311	0.318651	0.641175	0.521409	0.999996
chr2:191242863-191243798	-0.356977	0.556762	-0.641166	0.521415	0.999996
chr1:168334971-168335678	-0.37818	0.589835	-0.641162	0.521417	0.999996
chr7:140264317-140265091	-0.313051	0.488263	-0.641153	0.521423	0.999996
chr8:111952101-111952750	-0.518999	0.809478	-0.641153	0.521424	0.999996
chr15:35997522-35998738	-0.472602	0.73712	-0.641147	0.521427	0.999996
chr2:146534686-146535588	0.516542	0.805661	0.64114	0.521432	0.999996
chr16:11809185-11809848	-0.402674	0.628076	-0.641122	0.521443	0.999996
chr20:19749680-19750520	0.347984	0.542783	0.641111	0.52145	0.999996
chr3:53303899-53304857	-0.269302	0.420064	-0.641098	0.521459	0.999996
chr10:116730278-116730704	0.505188	0.788008	0.641094	0.521461	0.999996
chr2:190627005-190628238	-0.164967	0.257322	-0.641092	0.521463	0.999996
chr11:64780934-64782367	0.165916	0.258804	0.641089	0.521465	0.999996
chr8:102598797-102599145	0.534835	0.834279	0.641074	0.521475	0.999996
chr7:22133853-22135133	-0.617213	0.962786	-0.64107	0.521477	NA
chr5:72143751-72145167	0.17355	0.27072	0.641068	0.521479	0.999996
chr5:35651199-35651653	-0.489838	0.764099	-0.641066	0.52148	0.999996
chr17:68183573-68183878	-0.934233	1.45732	-0.641063	0.521482	NA
chr2:206081305-206081986	-0.4574	0.713511	-0.641054	0.521487	0.999996
chr13:80585870-80586728	-0.273536	0.42672	-0.64102	0.52151	0.999996
chr1:22834852-22835258	-0.797541	1.24418	-0.641017	0.521512	NA
chr14:26302580-26303257	-0.797541	1.24418	-0.641017	0.521512	NA
chrX:136448126-136448730	-0.515839	0.804726	-0.641013	0.521514	0.999996
chr3:69170046-69170531	-0.487168	0.760019	-0.640995	0.521526	0.999996
chr1:15750627-15751414	-0.279514	0.436104	-0.640935	0.521565	0.999996
chr10:18601361-18602984	-0.22512	0.351237	-0.640934	0.521565	0.999996
chr19:40502286-40503712	-0.208729	0.325669	-0.640924	0.521572	0.999996
chr2:198650705-198651629	-0.393174	0.613489	-0.640883	0.521599	0.999996
chr8:134609582-134610247	-0.692293	1.08023	-0.640879	0.521601	NA
chr8:119146443-119147332	-0.634631	0.990252	-0.640878	0.521602	NA
chr2:223966133-223967208	0.430352	0.671504	0.640877	0.521602	0.999996
chr6:137691782-137692371	-0.863637	1.3476	-0.640872	0.521606	NA
chr3:133309255-133309641	0.995303	1.55308	0.640858	0.521615	NA
chr7:7004695-7005366	0.526092	0.820923	0.640854	0.521618	0.999996
chr3:120380833-120381129	0.709902	1.10774	0.640854	0.521618	NA
chr4:89435875-89437374	-0.236519	0.369073	-0.640846	0.521623	0.999996
chr10:26138930-26139304	0.817113	1.27506	0.640844	0.521624	NA
chr7:1188308-1189462	-0.508432	0.793384	-0.64084	0.521627	0.999996
chr2:128144573-128146411	0.122587	0.191295	0.640827	0.521635	0.999996
chr12:23717269-23718024	-0.597894	0.933012	-0.640821	0.521639	NA
chr8:6577987-6578634	-0.796007	1.2422	-0.640805	0.521649	NA
chr1:119869503-119870876	0.292857	0.457045	0.640762	0.521677	0.999996
chr2:180128202-180129960	-0.156073	0.243574	-0.640761	0.521678	0.999996
chr20:22526763-22527377	0.735552	1.14794	0.64076	0.521678	NA
chr15:52063704-52064467	0.322127	0.502741	0.640742	0.52169	0.999996
chr12:7741331-7741655	0.687161	1.07245	0.640741	0.521691	NA
chr14:69010876-69011517	-0.628776	0.981336	-0.640735	0.521695	NA
chr2:25624199-25625275	-0.228715	0.356957	-0.640734	0.521695	0.999996
chr4:177817333-177817741	0.869833	1.35759	0.640717	0.521707	NA
chr3:99405689-99406161	0.537882	0.83954	0.640687	0.521726	0.999996
chr6:135161274-135161627	0.640275	0.999372	0.640677	0.521732	NA
chr12:130015266-130016284	0.181576	0.283414	0.640675	0.521734	0.999996
chr5:133493382-133493889	-1.25544	1.95959	-0.640664	0.521741	NA
chr22:39445137-39445856	0.517017	0.807026	0.640644	0.521754	0.999996
chr5:59187741-59190540	-0.136592	0.213216	-0.640629	0.521764	0.999996
chr2:105720591-105721125	0.83048	1.2964	0.640606	0.521779	NA
chr4:124286020-124286428	-0.635681	0.992315	-0.640605	0.52178	NA
chr22:19063796-19064440	0.518017	0.808643	0.6406	0.521783	0.999996
chr20:824700-825744	0.22417	0.349942	0.640591	0.521788	0.999996
chr16:66544966-66545691	0.369253	0.576442	0.640572	0.521801	0.999996
chrX:106689553-106689931	0.442174	0.690286	0.640567	0.521804	0.999996
chr19:54640615-54641586	0.119679	0.186835	0.640559	0.521809	0.999996
chr14:104337762-104338941	0.377733	0.589698	0.640553	0.521813	0.999996
chr8:17831960-17832915	-0.396923	0.619663	-0.640547	0.521817	0.999996
chr19:861757-863331	-0.302732	0.472619	-0.640542	0.52182	0.999996
chr1:208648783-208649170	-0.703024	1.09756	-0.640533	0.521826	NA
chr11:86835009-86835612	0.822131	1.28353	0.640526	0.521831	NA
chr6:150523260-150523997	0.691324	1.07932	0.640521	0.521834	NA
chr17:21226089-21227019	0.321186	0.501459	0.640503	0.521845	0.999996
chr10:79603133-79603420	-0.648181	1.01199	-0.640499	0.521848	NA
chr8:102401091-102401589	0.765704	1.19548	0.640497	0.52185	NA
chr2:218653678-218654448	0.378376	0.590757	0.640494	0.521851	0.999996
chr6:105774049-105774539	-0.772494	1.20609	-0.640493	0.521852	NA
chr2:14446445-14447075	0.357872	0.558765	0.64047	0.521867	0.999996
chr6:122115514-122116133	0.989875	1.54558	0.640457	0.521876	NA
chr14:64760764-64762079	-0.339937	0.530775	-0.640455	0.521877	0.999996
chr15:75149310-75150555	-0.422685	0.659978	-0.640453	0.521878	0.999996
chr12:57636189-57637190	0.199765	0.311915	0.640448	0.521881	0.999996
chr6:106860348-106860756	0.551895	0.861734	0.640447	0.521882	NA
chr13:94476558-94476845	0.837932	1.30836	0.640442	0.521885	NA
chr3:176475131-176475537	0.785293	1.22618	0.640439	0.521887	NA
chr5:58742287-58742634	0.785293	1.22618	0.640439	0.521887	NA
chr1:36851121-36852791	0.116982	0.182661	0.640434	0.52189	0.999996
chr10:105336206-105337177	-0.193575	0.302256	-0.640433	0.521891	0.999996
chr3:170978806-170980029	0.301297	0.470467	0.640422	0.521898	0.999996
chr7:135615260-135616235	-0.406941	0.63543	-0.640419	0.5219	0.999996
chr7:25369374-25370070	0.490706	0.766227	0.640419	0.5219	0.999996
chr18:56743128-56743491	0.983351	1.53555	0.640391	0.521919	NA
chr3:8602128-8602678	0.983351	1.53555	0.640391	0.521919	NA
chr3:47794062-47794746	0.983351	1.53555	0.640391	0.521919	NA
chr7:24635221-24635942	0.540305	0.843748	0.640364	0.521936	NA
chr13:93886253-93886727	0.820384	1.28115	0.640351	0.521944	NA
chr12:47602737-47603106	-1.46073	2.28118	-0.640339	0.521952	NA
chr13:42649718-42650022	-1.46073	2.28118	-0.640339	0.521952	NA
chr6:1407643-1408282	-1.46073	2.28118	-0.640339	0.521952	NA
chr2:131594014-131595688	0.213187	0.332935	0.640325	0.521961	0.999996
chrX:110394576-110395603	-0.374691	0.585174	-0.640307	0.521973	0.999996
chr13:110326549-110326908	-0.802419	1.25318	-0.640307	0.521973	NA
chr1:234461923-234462908	0.365219	0.570383	0.640306	0.521974	0.999996
chrX:99634130-99634663	0.774725	1.20993	0.640303	0.521976	NA
chr11:83207925-83208300	0.884251	1.381	0.640298	0.521979	NA
chrX:129875721-129876264	0.884251	1.381	0.640298	0.521979	NA
chr6:90201843-90202408	-0.507757	0.793013	-0.640288	0.521985	0.999996
chr15:55694997-55695229	0.903117	1.41054	0.640262	0.522002	NA
chr8:20576757-20577032	0.703846	1.09934	0.640241	0.522016	NA
chr10:5526257-5526525	1.45157	2.26723	0.640239	0.522017	NA
chr10:45552354-45552655	1.45157	2.26723	0.640239	0.522017	NA
chr14:59132904-59133110	1.45157	2.26723	0.640239	0.522017	NA
chr18:39222776-39223090	1.45157	2.26723	0.640239	0.522017	NA
chr19:57723388-57723728	1.45157	2.26723	0.640239	0.522017	NA
chr2:69073286-69073733	1.45157	2.26723	0.640239	0.522017	NA
chr2:235736105-235736500	1.45157	2.26723	0.640239	0.522017	NA
chr21:19740548-19740845	1.45157	2.26723	0.640239	0.522017	NA
chr4:35513556-35513780	1.45157	2.26723	0.640239	0.522017	NA
chr4:62328419-62328746	1.45157	2.26723	0.640239	0.522017	NA
chr5:73445275-73445572	1.45157	2.26723	0.640239	0.522017	NA
chr6:139043936-139044508	1.45157	2.26723	0.640239	0.522017	NA
chrX:110632119-110632484	1.45157	2.26723	0.640239	0.522017	NA
chr3:73425892-73427304	0.330726	0.516575	0.640228	0.522024	0.999996
chr10:53254203-53254476	-0.838243	1.30931	-0.640219	0.52203	NA
chr6:151135959-151136633	-0.686205	1.07183	-0.640219	0.52203	NA
chr11:90530288-90530526	-0.873414	1.36425	-0.640216	0.522032	NA
chr4:77640032-77640311	-0.873414	1.36425	-0.640216	0.522032	NA
chr1:192923845-192924390	-0.341404	0.533265	-0.640214	0.522034	0.999996
chr1:200984646-200985769	0.691951	1.08082	0.64021	0.522036	NA
chr20:24570497-24571178	-0.531117	0.829604	-0.640206	0.522039	0.999996
chr4:154125372-154125739	0.56623	0.884452	0.640205	0.52204	NA
chr10:72972015-72972819	-0.188438	0.294341	-0.640203	0.522041	0.999996
chr2:85864462-85865287	0.398111	0.621852	0.640202	0.522041	0.999996
chr7:27282139-27282575	0.645825	1.00879	0.640198	0.522044	NA
chr19:28293146-28293582	-0.819161	1.27955	-0.640196	0.522045	NA
chr12:127600007-127600617	-0.583098	0.910836	-0.640179	0.522056	NA
chr2:24738148-24738592	0.797748	1.24615	0.64017	0.522062	NA
chrX:4444231-4444670	-0.465462	0.727094	-0.640167	0.522064	0.999996
chr2:241899734-241900751	-0.416463	0.650556	-0.640166	0.522065	0.999996
chr12:22696266-22697941	-0.115423	0.180302	-0.640164	0.522066	0.999996
chr21:43483307-43484804	0.444935	0.695037	0.64016	0.522068	0.999996
chr8:121601282-121601583	-0.586266	0.915848	-0.640135	0.522085	NA
chr19:21791414-21791718	0.658665	1.02899	0.64011	0.522101	NA
chr6:108436990-108437291	0.658665	1.02899	0.64011	0.522101	NA
chr6:74225400-74225711	0.410389	0.641126	0.640107	0.522103	0.999996
chr1:84995049-84996028	0.187378	0.292732	0.640099	0.522108	0.999996
chr4:77545345-77545912	0.809263	1.26429	0.640093	0.522112	NA
chr8:11219037-11219825	-0.489942	0.765462	-0.640061	0.522133	0.999996
chr18:426828-427649	-0.368828	0.576243	-0.640056	0.522136	0.999996
chr7:95121014-95121655	-0.959146	1.49854	-0.640052	0.522139	NA
chr15:73748105-73748562	-0.808621	1.26338	-0.640047	0.522142	NA
chr10:97235657-97236340	-0.380465	0.594441	-0.640038	0.522148	0.999996
chr11:12387577-12388169	-0.359328	0.561421	-0.640034	0.522151	0.999996
chr1:97846883-97847430	-0.728644	1.13847	-0.640018	0.522161	NA
chr9:125622505-125623083	0.79473	1.24174	0.640012	0.522165	NA
chr7:79648302-79649076	-0.419139	0.654942	-0.639964	0.522196	0.999996
chr10:126662766-126663057	0.62363	0.974526	0.639932	0.522217	NA
chr12:12585220-12585697	-0.658776	1.02952	-0.639889	0.522245	NA
chr20:44409463-44410659	-0.616763	0.963864	-0.639886	0.522247	NA
chr2:43036156-43036577	0.288373	0.450669	0.639878	0.522252	0.999996
chr1:245762695-245763352	1.30435	2.03852	0.639853	0.522268	NA
chr15:58501201-58501677	1.30435	2.03852	0.639853	0.522268	NA
chr12:6808986-6810487	0.308573	0.48226	0.639849	0.522271	0.999996
chr10:33260493-33261024	-0.484277	0.756866	-0.639845	0.522273	0.999996
chr10:126793071-126793864	0.98685	1.54234	0.639839	0.522277	NA
chr19:11384000-11384294	0.98685	1.54234	0.639839	0.522277	NA
chr2:112529776-112530061	0.98685	1.54234	0.639839	0.522277	NA
chr5:13944747-13945258	0.98685	1.54234	0.639839	0.522277	NA
chr6:111668863-111669264	0.98685	1.54234	0.639839	0.522277	NA
chr8:68198926-68199476	0.98685	1.54234	0.639839	0.522277	NA
chr8:94686283-94687168	-0.772478	1.20731	-0.639837	0.522279	NA
chr11:91780593-91780903	0.552522	0.863544	0.639831	0.522283	NA
chr6:161432742-161433092	-0.611505	0.955729	-0.63983	0.522283	NA
chr7:91889459-91890080	0.590089	0.92228	0.639816	0.522292	NA
chr1:32135058-32136215	0.38481	0.601457	0.639796	0.522305	0.999996
chr22:37712646-37713448	-0.306686	0.479356	-0.639788	0.52231	0.999996
chr2:101346794-101347120	0.709716	1.10931	0.639782	0.522314	NA
chr7:150651769-150653619	-0.195699	0.305885	-0.63978	0.522316	0.999996
chr1:27087397-27088091	0.718943	1.12374	0.639778	0.522317	NA
chr17:58468331-58468790	-0.394407	0.616483	-0.63977	0.522322	0.999996
chr5:119799594-119801749	-0.220017	0.343912	-0.639749	0.522336	0.999996
chr2:144943480-144944240	1.01906	1.59293	0.639741	0.522341	NA
chr10:120782714-120783125	-0.377575	0.590208	-0.639732	0.522347	0.999996
chr22:42243260-42243778	0.447789	0.699964	0.639732	0.522347	0.999996
chr1:1946526-1946807	1.12826	1.76366	0.639725	0.522351	NA
chr2:216826614-216827011	1.25261	1.95806	0.639721	0.522354	NA
chr8:29369067-29369457	1.25261	1.95806	0.639721	0.522354	NA
chr5:6461398-6462815	-0.254896	0.398453	-0.639712	0.52236	0.999996
chr9:75736433-75736927	0.699824	1.09398	0.639705	0.522365	NA
chr7:42871131-42871647	-0.59219	0.925743	-0.639692	0.522373	NA
chr6:99752602-99753469	-0.236901	0.370337	-0.639691	0.522374	0.999996
chr5:76514199-76514561	-0.42595	0.665877	-0.639683	0.522379	0.999996
chr1:71171720-71172869	-0.250264	0.391236	-0.639675	0.522384	0.999996
chr10:105348711-105349584	0.425408	0.665049	0.639663	0.522392	0.999996
chr15:65509811-65510535	0.5227	0.817149	0.639663	0.522392	0.999996
chr12:113275312-113276054	-0.717109	1.12107	-0.639663	0.522392	NA
chr10:52181908-52182254	-0.548604	0.857658	-0.639654	0.522398	NA
chr20:38632606-38633183	0.393181	0.614683	0.639648	0.522401	0.999996
chr2:135984168-135985253	-0.362259	0.566347	-0.639642	0.522405	0.999996
chr8:48649733-48651731	0.132024	0.206407	0.639627	0.522415	0.999996
chr7:90716500-90717147	-0.910271	1.42316	-0.639613	0.522424	NA
chr17:41983356-41985344	0.175612	0.274564	0.639602	0.522431	0.999996
chr2:197779595-197780244	0.925392	1.44692	0.639561	0.522458	NA
chr14:33977682-33978206	-0.657672	1.02832	-0.639561	0.522458	NA
chr4:77425884-77426405	-0.592323	0.926192	-0.639525	0.522481	NA
chr19:53438326-53439988	0.250716	0.392037	0.639521	0.522484	0.999996
chr3:73590185-73590890	0.427785	0.668916	0.63952	0.522485	0.999996
chr8:75458401-75458909	0.884672	1.38335	0.639515	0.522488	NA
chr20:11185630-11186212	0.387506	0.605943	0.639509	0.522492	0.999996
chr9:85280215-85280519	-0.478859	0.748805	-0.639498	0.522499	0.999996
chr16:28961738-28962867	0.145634	0.227733	0.639493	0.522502	0.999996
chr19:45756649-45756984	-0.581117	0.908727	-0.639484	0.522508	NA
chr2:169554126-169554664	0.705436	1.10315	0.639474	0.522515	NA
chr3:141867619-141868779	0.164267	0.25688	0.639471	0.522517	0.999996
chr10:73804134-73804894	-0.331094	0.517771	-0.63946	0.522524	0.999996
chr7:50581050-50581870	-0.552919	0.864678	-0.639451	0.52253	0.999996
chr4:171398306-171398816	1.05214	1.64547	0.63942	0.52255	NA
chr7:35767288-35767606	-0.784731	1.22726	-0.639419	0.522551	NA
chr10:923930-924811	0.255028	0.398846	0.639416	0.522552	0.999996
chr7:12261159-12261546	-0.829002	1.2965	-0.639414	0.522553	NA
chr17:29731593-29731918	1.27215	1.98958	0.639407	0.522558	NA
chr8:18704194-18704630	1.27215	1.98958	0.639407	0.522558	NA
chr4:15939836-15940261	0.904337	1.41434	0.639405	0.522559	NA
chr4:43780270-43780637	0.904337	1.41434	0.639405	0.522559	NA
chr17:75144341-75144727	-0.668789	1.04597	-0.639394	0.522567	NA
chr6:135897127-135897674	0.680437	1.06419	0.639394	0.522567	NA
chr20:48573729-48574488	-0.973803	1.52302	-0.639391	0.522569	NA
chr19:16497445-16497785	0.749606	1.17238	0.639386	0.522572	NA
chrX:150023208-150023837	0.696626	1.08955	0.639372	0.522581	NA
chr14:105725144-105725694	-0.456508	0.714026	-0.639344	0.522599	0.999996
chr20:36103564-36104195	-0.464287	0.726195	-0.639341	0.522601	0.999996
chr22:38704217-38705041	0.403455	0.631053	0.639337	0.522604	0.999996
chr19:44716303-44717408	-0.250097	0.391183	-0.639336	0.522604	0.999996
chr3:5263370-5263861	-0.655096	1.02466	-0.639331	0.522608	NA
chr14:61286321-61286686	-0.671359	1.0501	-0.639328	0.52261	NA
chr13:45780389-45781455	0.420536	0.65781	0.639297	0.52263	0.999996
chr4:104118994-104120170	-0.17825	0.278824	-0.639292	0.522633	0.999996
chr7:138123999-138124367	1.02006	1.59562	0.639285	0.522637	NA
chr17:48845675-48846095	0.884123	1.38304	0.639261	0.522653	NA
chr2:217462514-217462818	0.884123	1.38304	0.639261	0.522653	NA
chr7:5458076-5459098	-0.232398	0.363576	-0.639201	0.522692	0.999996
chr14:26879456-26879830	-0.709556	1.11011	-0.639175	0.522709	NA
chr7:32981689-32983115	0.155628	0.243486	0.639165	0.522716	0.999996
chr6:137809121-137810089	-0.607283	0.950121	-0.639164	0.522716	NA
chr3:176411264-176411557	-0.880767	1.37807	-0.639132	0.522737	NA
chr3:62689187-62689473	-0.846931	1.32525	-0.639073	0.522776	NA
chr9:76994317-76995165	0.400839	0.627239	0.639052	0.522789	0.999996
chr4:161770132-161770858	-0.607364	0.950416	-0.639051	0.52279	NA
chr20:14396110-14396526	0.659231	1.03159	0.639041	0.522796	NA
chr15:38848098-38848609	0.448577	0.701971	0.639025	0.522807	0.999996
chr14:93241619-93242064	0.782857	1.22509	0.63902	0.52281	NA
chr5:89560864-89561412	-0.677106	1.0596	-0.639018	0.522811	NA
chr12:48381608-48382683	0.783598	1.22626	0.639015	0.522813	NA
chr18:42288454-42288769	-0.692108	1.08309	-0.639012	0.522815	NA
chr6:159495178-159495725	0.374708	0.58639	0.639009	0.522817	0.999996
chr21:16648089-16648882	0.580568	0.908627	0.638951	0.522855	NA
chr15:63031269-63031725	-0.917003	1.43525	-0.638915	0.522878	NA
chr2:178835847-178836328	1.0747	1.68207	0.638913	0.52288	NA
chr3:191439804-191440075	1.0747	1.68207	0.638913	0.52288	NA
chr7:135799914-135800935	-0.378076	0.59176	-0.638902	0.522887	0.999996
chr8:105373416-105374025	-0.662143	1.03638	-0.638897	0.52289	NA
chr21:27878833-27879735	0.416457	0.651842	0.638893	0.522893	0.999996
chr3:194573599-194574103	-0.806509	1.26237	-0.638885	0.522898	NA
chr2:226280228-226280903	-0.50111	0.784357	-0.63888	0.522901	0.999996
chr8:144653620-144654237	-0.27777	0.434778	-0.638877	0.522903	0.999996
chr12:32999649-33000613	-0.706858	1.10645	-0.638855	0.522917	NA
chr12:130445672-130446235	0.540356	0.845839	0.63884	0.522927	NA
chr20:20054411-20055103	0.327255	0.512267	0.638837	0.522929	0.999996
chr1:78469720-78470764	0.348697	0.545831	0.638836	0.52293	0.999996
chr6:33918230-33918584	0.819326	1.28255	0.638826	0.522936	NA
chr5:20833257-20833627	1.10501	1.72977	0.638822	0.522938	NA
chr14:51590114-51590596	-0.717021	1.12244	-0.638807	0.522948	NA
chr2:108986577-108987062	-0.717021	1.12244	-0.638807	0.522948	NA
chr7:26696810-26698600	-0.628909	0.984505	-0.638807	0.522948	NA
chr18:39589302-39589528	0.894658	1.40051	0.638807	0.522949	NA
chr1:9895878-9896888	0.799511	1.25158	0.6388	0.522953	NA
chr10:50346351-50348678	0.642699	1.00611	0.638797	0.522955	NA
chr1:24164426-24165499	-0.308335	0.482691	-0.638783	0.522964	0.999996
chr17:69176513-69177569	-0.295784	0.463069	-0.638747	0.522987	0.999996
chr4:172849605-172849940	0.818269	1.28107	0.638738	0.522994	NA
chr5:73148750-73149268	0.532185	0.833189	0.638733	0.522996	0.999996
chr1:103093672-103094239	0.591741	0.92643	0.638732	0.522997	NA
chr7:129464631-129466449	0.120355	0.188429	0.638729	0.522999	0.999996
chr8:82770827-82771623	0.293749	0.459914	0.638703	0.523016	0.999996
chr19:58110820-58111771	-0.267882	0.419419	-0.638699	0.523019	0.999996
chr4:88343292-88344285	0.175916	0.275432	0.63869	0.523025	0.999996
chr10:57389525-57389845	-0.406097	0.635839	-0.638678	0.523032	0.999996
chr3:25490497-25490850	-1.25613	1.96677	-0.638676	0.523033	NA
chr13:98312602-98313298	0.992892	1.55461	0.638674	0.523035	NA
chr20:46410279-46410720	0.992892	1.55461	0.638674	0.523035	NA
chr16:67080926-67081354	-0.852447	1.33474	-0.638659	0.523045	NA
chr12:47193860-47194611	0.549573	0.860515	0.638656	0.523047	NA
chr5:9239307-9239625	1.21776	1.90677	0.638651	0.52305	NA
chr14:80099604-80099963	-0.822852	1.28843	-0.638647	0.523053	NA
chr6:7615062-7616628	0.360629	0.564692	0.63863	0.523064	0.999996
chr8:49532382-49533154	-0.909024	1.42346	-0.6386	0.523083	NA
chr16:71445996-71447182	-0.340585	0.533333	-0.638597	0.523085	0.999996
chr10:22009081-22009407	-0.484234	0.758286	-0.63859	0.523089	0.999996
chr5:133162574-133163253	-0.175907	0.275463	-0.638584	0.523094	0.999996
chr7:32243731-32244498	-0.364332	0.570537	-0.638578	0.523098	0.999996
chr4:25945663-25946084	0.931184	1.45823	0.638573	0.523101	NA
chr14:23646376-23647028	-0.339811	0.532148	-0.638565	0.523106	0.999996
chr21:45153463-45154510	0.488422	0.764878	0.638562	0.523108	0.999996
chr1:226058973-226059665	-0.675782	1.05834	-0.63853	0.523129	NA
chr17:38468615-38468860	-0.650621	1.01895	-0.63852	0.523135	NA
chr12:56660247-56661641	0.167176	0.261826	0.638498	0.523149	0.999996
chr12:98884155-98885329	-0.274318	0.429635	-0.638492	0.523154	0.999996
chr13:20680462-20681584	0.200105	0.313408	0.638482	0.52316	0.999996
chr20:62610828-62611158	-0.433686	0.679246	-0.638481	0.523161	0.999996
chr3:47554217-47555587	0.138835	0.217449	0.638471	0.523167	0.999996
chr1:151803990-151804503	0.263063	0.412024	0.638466	0.52317	0.999996
chr6:13395507-13396430	0.377816	0.591764	0.638458	0.523176	0.999996
chr1:146555674-146557143	0.230482	0.361001	0.638454	0.523178	0.999996
chr18:29598097-29599831	-0.165769	0.259643	-0.638448	0.523182	0.999996
chr2:45863037-45864204	-0.20621	0.323001	-0.638418	0.523201	0.999996
chr1:22511184-22512445	-0.144789	0.226796	-0.638412	0.523206	0.999996
chr1:9526787-9527552	-0.616387	0.965501	-0.638412	0.523206	NA
chr11:105589897-105590745	-0.182811	0.286355	-0.638407	0.523208	0.999996
chr8:73677080-73677614	0.546519	0.856069	0.638406	0.523209	NA
chr1:152201136-152201756	-0.76651	1.2007	-0.638387	0.523222	NA
chr11:127339552-127339887	-0.76651	1.2007	-0.638387	0.523222	NA
chr5:115740514-115740804	-0.875855	1.37203	-0.638365	0.523236	NA
chr18:47321072-47321567	-0.366085	0.573492	-0.638343	0.52325	0.999996
chr15:30163653-30163964	1.04407	1.63561	0.638334	0.523256	NA
chr9:111666130-111666355	1.04407	1.63561	0.638334	0.523256	NA
chr4:122607379-122607830	0.581703	0.911315	0.638312	0.523271	NA
chr1:9533122-9533471	-0.713318	1.11751	-0.63831	0.523272	NA
chr10:74869881-74871579	0.237614	0.372257	0.638306	0.523275	0.999996
chr2:110432694-110433171	0.38182	0.598189	0.638294	0.523282	0.999996
chrX:135435951-135436240	-0.802467	1.25724	-0.638278	0.523293	NA
chr20:16256531-16256901	-0.746306	1.16926	-0.638275	0.523295	NA
chr11:96122392-96123813	0.14062	0.220314	0.638271	0.523297	0.999996
chr11:128421544-128421820	-0.78144	1.22432	-0.638264	0.523302	NA
chr13:40643324-40644146	-0.252325	0.395338	-0.638251	0.52331	0.999996
chr12:100531408-100531738	-0.598238	0.937321	-0.638242	0.523316	NA
chr1:15533974-15534838	0.680705	1.06657	0.638217	0.523333	NA
chr9:140779670-140780601	-0.574394	0.900017	-0.638204	0.523341	NA
chr22:33935774-33936817	-0.312275	0.489313	-0.63819	0.52335	0.999996
chr9:97748006-97748492	0.774684	1.21389	0.638184	0.523354	NA
chr19:7580526-7582263	0.311574	0.488232	0.638169	0.523364	0.999996
chr15:78729789-78731289	0.166795	0.261372	0.638151	0.523376	0.999996
chr12:102232817-102234104	-0.422834	0.662608	-0.638136	0.523385	0.999996
chr1:16029460-16030553	0.299205	0.46889	0.638113	0.5234	0.999996
chr20:3758108-3759160	0.227245	0.35612	0.638113	0.5234	0.999996
chr1:246852658-246853562	-0.297507	0.46625	-0.638085	0.523418	0.999996
chr12:103372055-103372453	-0.59535	0.933056	-0.638064	0.523432	NA
chr5:152240435-152241054	-0.502716	0.787883	-0.638059	0.523435	0.999996
chr6:91134883-91135284	-0.829863	1.30061	-0.638058	0.523436	NA
chr21:43594074-43594738	0.664257	1.04106	0.638058	0.523436	NA
chr3:187785729-187786269	0.664257	1.04106	0.638058	0.523436	NA
chr6:161423435-161423858	-0.628	0.984267	-0.638038	0.523449	NA
chr8:11499273-11500614	-0.239749	0.37577	-0.638021	0.52346	0.999996
chr2:105697307-105698045	-0.446947	0.700527	-0.638016	0.523463	0.999996
chr16:55735629-55735966	0.82673	1.29579	0.638011	0.523466	NA
chr2:25106848-25107236	-0.62857	0.985203	-0.63801	0.523467	NA
chr4:41299049-41299400	-0.999755	1.56702	-0.637998	0.523475	NA
chr19:13606518-13606777	-1.07452	1.68426	-0.637977	0.523488	NA
chrX:105693682-105694022	-1.07452	1.68426	-0.637977	0.523488	NA
chr6:131614553-131615167	0.836935	1.31187	0.637973	0.523491	NA
chr2:170589484-170591325	0.189163	0.296507	0.637972	0.523492	0.999996
chrX:24711458-24712377	0.173728	0.272313	0.637972	0.523492	0.999996
chr13:49390956-49391215	0.67769	1.06228	0.63796	0.5235	NA
chr6:34577124-34578135	-0.253384	0.397184	-0.637952	0.523505	0.999996
chr1:42143346-42144577	-0.718479	1.12623	-0.63795	0.523506	NA
chr16:34726518-34727302	0.808495	1.26735	0.637941	0.523512	NA
chr9:26329815-26330348	-0.824306	1.29215	-0.637936	0.523515	NA
chr13:81738003-81738533	0.935361	1.46628	0.637914	0.52353	NA
chr13:101164704-101164944	0.935361	1.46628	0.637914	0.52353	NA
chr18:32447496-32447918	0.935361	1.46628	0.637914	0.52353	NA
chr1:55661301-55662023	0.596267	0.934722	0.637909	0.523533	NA
chr8:22442357-22442721	0.430161	0.674345	0.637894	0.523543	0.999996
chr1:179162654-179163251	0.873272	1.36911	0.637838	0.523579	NA
chr17:2539626-2539926	-0.548356	0.859713	-0.637835	0.523581	NA
chr5:51614730-51615250	-0.494799	0.77575	-0.637833	0.523582	0.999996
chr18:45935144-45937328	0.140064	0.219598	0.637823	0.523589	0.999996
chr17:26971541-26972685	0.180879	0.283588	0.637822	0.523589	0.999996
chr6:14283893-14284262	0.622014	0.975216	0.637821	0.52359	NA
chr11:123065373-123066639	0.547385	0.858211	0.637821	0.52359	0.999996
chr7:41527904-41528471	-0.308089	0.483045	-0.637805	0.523601	0.999996
chr20:17559810-17560655	-0.681985	1.06927	-0.637805	0.523601	NA
chr17:27072134-27072435	0.393836	0.617488	0.637803	0.523602	0.999996
chr15:44888434-44888679	0.864471	1.35545	0.637775	0.52362	NA
chr3:58038010-58038695	0.252211	0.39546	0.637767	0.523626	0.999996
chr2:160638552-160639481	-0.719695	1.12848	-0.637758	0.523631	NA
chr2:204974349-204974900	-0.575796	0.902871	-0.637739	0.523644	NA
chr16:17253895-17254708	-0.618472	0.9698	-0.637732	0.523648	NA
chr1:206971065-206971768	-0.713702	1.11915	-0.637721	0.523656	NA
chr11:46736003-46736351	0.633406	0.993239	0.637718	0.523657	NA
chr2:151260012-151260569	0.494054	0.774722	0.637717	0.523658	0.999996
chr14:34521180-34521503	0.938015	1.47091	0.637713	0.523661	NA
chr2:11517954-11518692	0.604932	0.948606	0.637706	0.523665	NA
chr16:21801784-21802012	1.34562	2.11012	0.637696	0.523671	NA
chr7:114494470-114494823	1.34562	2.11012	0.637696	0.523671	NA
chr8:134788486-134789632	-0.648911	1.01762	-0.637674	0.523686	NA
chr18:24822438-24823079	0.668751	1.04879	0.63764	0.523708	NA
chr19:43979090-43979784	0.909191	1.42588	0.637636	0.523711	NA
chr5:101642999-101643258	1.10798	1.73765	0.637631	0.523714	NA
chr1:247335389-247335797	-1.21584	1.90682	-0.637625	0.523718	NA
chr9:88458932-88459200	-1.21584	1.90682	-0.637625	0.523718	NA
chr9:93148823-93149128	-1.21584	1.90682	-0.637625	0.523718	NA
chr13:59937424-59938054	-0.32467	0.509198	-0.63761	0.523728	0.999996
chr1:154377181-154379095	0.148578	0.233028	0.637597	0.523736	0.999996
chr17:43170069-43171210	0.350129	0.549146	0.637587	0.523742	0.999996
chr1:94607535-94607985	0.730181	1.14523	0.637584	0.523745	NA
chr20:21479277-21479723	0.499175	0.782942	0.637563	0.523758	0.999996
chr2:144016972-144017457	-0.530628	0.832302	-0.637543	0.523771	NA
chr14:56981462-56982137	-0.582634	0.913891	-0.637532	0.523779	NA
chr10:77358587-77359477	0.52514	0.823742	0.637506	0.523796	0.999996
chr22:19946771-19947216	0.32043	0.502643	0.63749	0.523806	0.999996
chr10:95136042-95136964	-0.349444	0.548159	-0.637487	0.523808	0.999996
chr11:29977675-29978515	-0.85647	1.34352	-0.637484	0.523809	NA
chr7:153736922-153737386	-0.484193	0.759539	-0.637482	0.523811	0.999996
chr14:63855372-63856021	0.494266	0.775345	0.637479	0.523813	0.999996
chr18:66583918-66584300	1.2071	1.89356	0.637479	0.523813	NA
chr20:4777923-4778309	1.2071	1.89356	0.637479	0.523813	NA
chr12:49763606-49763916	0.458482	0.719235	0.637458	0.523827	0.999996
chr7:7804094-7804658	0.747834	1.17323	0.637414	0.523855	NA
chr10:28287012-28288137	-0.301311	0.472724	-0.637392	0.523869	0.999996
chr17:40687826-40689478	0.159002	0.249482	0.637329	0.52391	0.999996
chr1:15929533-15930587	-0.180015	0.282456	-0.637322	0.523915	0.999996
chr7:105846142-105846767	-0.530502	0.832412	-0.637307	0.523925	NA
chr8:53161764-53162298	-0.217466	0.341226	-0.637307	0.523925	0.999996
chr18:76166825-76167823	0.211393	0.331698	0.637305	0.523926	0.999996
chr15:35849199-35850263	0.345088	0.541485	0.637299	0.52393	0.999996
chr1:44418425-44419384	0.309617	0.485841	0.63728	0.523943	0.999996
chr8:126884743-126885193	-0.557619	0.875008	-0.637274	0.523947	0.999996
chr7:48437745-48438491	-0.94654	1.48532	-0.637265	0.523952	NA
chr1:179292722-179293093	0.565393	0.887219	0.637265	0.523952	NA
chr17:66420875-66421798	0.258455	0.405573	0.637261	0.523955	0.999996
chr19:7296298-7296542	0.646505	1.01457	0.637223	0.523979	NA
chr1:202158081-202158396	-0.577331	0.906011	-0.637223	0.52398	NA
chr1:65367400-65367654	0.483355	0.758558	0.637203	0.523993	0.999996
chr6:6003447-6004113	0.594403	0.932847	0.637193	0.523999	NA
chr4:114495041-114496363	0.494753	0.776463	0.637188	0.524002	0.999996
chr18:9926156-9927448	-0.526598	0.826446	-0.637184	0.524005	NA
chr8:80827213-80827729	-0.629888	0.988562	-0.637176	0.52401	NA
chr18:8971800-8972450	-0.739384	1.16042	-0.637169	0.524015	NA
chr17:40669587-40669887	0.597941	0.938448	0.637159	0.524021	NA
chr13:27854532-27855315	0.650929	1.02161	0.637159	0.524021	NA
chr4:141923405-141924056	0.650929	1.02161	0.637159	0.524021	NA
chr2:213844534-213844997	1.07871	1.6931	0.637122	0.524046	NA
chr6:131002329-131002568	1.07871	1.6931	0.637122	0.524046	NA
chr9:27377126-27377603	-0.434015	0.681212	-0.637122	0.524046	0.999996
chr2:231610956-231611272	-0.961331	1.5089	-0.637109	0.524054	NA
chr4:146511041-146511467	0.745745	1.17054	0.637096	0.524062	NA
chr11:655079-655704	-0.491338	0.771241	-0.637074	0.524076	0.999996
chr2:100287646-100287907	1.03419	1.62335	0.637073	0.524077	NA
chr8:72468298-72470528	-0.245016	0.384599	-0.637068	0.524081	0.999996
chr19:56179180-56179666	0.674153	1.05824	0.637053	0.52409	NA
chr5:166723676-166724110	0.674153	1.05824	0.637053	0.52409	NA
chr6:157626318-157626780	-1.48772	2.33533	-0.637047	0.524094	NA
chr4:94280698-94281070	-0.609698	0.957074	-0.637044	0.524096	NA
chr16:48348979-48349526	-0.56724	0.890435	-0.637037	0.524101	NA
chr2:46843165-46844665	0.155096	0.243479	0.636998	0.524126	0.999996
chr15:26442258-26442620	-1.22524	1.9235	-0.636984	0.524135	NA
chr11:35329649-35329915	0.965662	1.51602	0.636972	0.524143	NA
chr4:86748550-86749425	-0.208663	0.327589	-0.636967	0.524146	0.999996
chr14:100771075-100772262	0.277009	0.434888	0.636966	0.524147	0.999996
chr1:54954492-54955480	0.231522	0.363479	0.636962	0.52415	0.999996
chr2:103059650-103060139	-0.518853	0.814589	-0.636951	0.524157	0.999996
chr1:223463075-223463374	1.59453	2.50339	0.636946	0.52416	NA
chr10:126277341-126277890	1.59453	2.50339	0.636946	0.52416	NA
chr11:114980873-114981390	1.59453	2.50339	0.636946	0.52416	NA
chr17:53687090-53687721	1.59453	2.50339	0.636946	0.52416	NA
chr17:71489377-71489742	1.59453	2.50339	0.636946	0.52416	NA
chr2:97557344-97557711	1.59453	2.50339	0.636946	0.52416	NA
chr4:189762689-189763059	1.59453	2.50339	0.636946	0.52416	NA
chr6:170364856-170365578	1.59453	2.50339	0.636946	0.52416	NA
chr8:68494490-68494905	1.59453	2.50339	0.636946	0.52416	NA
chr21:18833300-18833809	0.599837	0.941758	0.636934	0.524168	NA
chr19:55918628-55919948	0.161569	0.253669	0.636928	0.524172	0.999996
chr13:114147668-114147980	0.295763	0.464359	0.636926	0.524173	0.999996
chr18:60384418-60384817	0.336315	0.528031	0.636922	0.524176	0.999996
chr3:132854971-132855796	0.327222	0.513759	0.636918	0.524178	0.999996
chr2:217695141-217695416	-0.535392	0.840599	-0.636917	0.524179	NA
chr6:123350923-123351925	-0.441419	0.693062	-0.63691	0.524183	0.999996
chr10:109197456-109198262	-0.418861	0.657649	-0.636907	0.524186	0.999996
chr6:107367138-107368092	-0.393741	0.618221	-0.636893	0.524194	0.999996
chr6:4271052-4271368	0.949195	1.49039	0.636877	0.524205	NA
chr14:71734419-71734710	0.866358	1.36035	0.636865	0.524213	NA
chr14:45382666-45383351	-0.346484	0.54406	-0.636849	0.524223	0.999996
chr11:80567177-80567494	0.751791	1.1805	0.63684	0.524229	NA
chr1:75198097-75199650	-0.144487	0.226887	-0.636826	0.524238	0.999996
chr6:42878849-42879872	-0.293337	0.460646	-0.636794	0.524259	0.999996
chr1:225878918-225879756	0.593088	0.931415	0.63676	0.524281	NA
chr7:106730642-106731294	0.820018	1.28781	0.636752	0.524287	NA
chr1:23134743-23135940	-0.32801	0.515136	-0.636745	0.524291	0.999996
chr18:20554545-20555084	-0.381921	0.599802	-0.636745	0.524291	0.999996
chr2:71227849-71228917	0.334163	0.5248	0.636744	0.524292	0.999996
chr13:28498213-28498529	0.660855	1.03787	0.636743	0.524292	NA
chr4:130139530-130140252	0.414732	0.651334	0.636742	0.524293	0.999996
chr1:166457318-166457979	-0.648792	1.01894	-0.636732	0.524299	NA
chr2:146253238-146253521	-0.648792	1.01894	-0.636732	0.524299	NA
chr1:206263267-206263776	-0.49798	0.78211	-0.636714	0.524311	0.999996
chr10:73283163-73283442	-0.611228	0.960006	-0.636691	0.524326	NA
chr4:171163601-171164205	-0.761229	1.1956	-0.636691	0.524326	NA
chr2:69239432-69241109	0.356884	0.560542	0.636677	0.524335	0.999996
chr9:34502370-34503369	-0.845715	1.32835	-0.636666	0.524343	NA
chr4:41073898-41074415	0.815799	1.28138	0.636654	0.52435	NA
chr9:113923258-113924205	-0.360084	0.565592	-0.63665	0.524353	0.999996
chr11:32134757-32135120	-0.705964	1.10892	-0.636625	0.524369	NA
chr14:96063798-96064635	0.32661	0.51304	0.636618	0.524374	0.999996
chr20:33698910-33699292	0.858614	1.34871	0.636617	0.524374	NA
chr21:46668707-46669123	-0.880124	1.38252	-0.636609	0.52438	NA
chr17:73583763-73585987	0.1861	0.292346	0.636576	0.524401	0.999996
chr8:86350604-86351250	-0.784214	1.23193	-0.636572	0.524404	NA
chr9:104183972-104184422	-0.993756	1.56112	-0.636565	0.524408	NA
chr9:139678704-139678933	-0.71755	1.12724	-0.636555	0.524415	NA
chr7:138619642-138619956	0.588704	0.924841	0.636546	0.52442	NA
chr10:133955210-133956627	-0.383797	0.60295	-0.636531	0.52443	0.999996
chr11:65904940-65905695	0.403858	0.634472	0.636526	0.524434	0.999996
chr9:37324221-37324901	-0.507104	0.796699	-0.636507	0.524446	0.999996
chr2:239693682-239693989	-0.881728	1.38528	-0.636496	0.524453	NA
chr2:30630634-30631186	0.598178	0.939812	0.636486	0.524459	NA
chr3:60934197-60934802	-0.469304	0.737342	-0.63648	0.524463	0.999996
chr11:67973644-67973930	-0.555265	0.872403	-0.636478	0.524465	NA
chr3:4816275-4816560	0.761542	1.1965	0.636472	0.524469	NA
chr2:178030403-178031384	0.358836	0.563792	0.636468	0.524471	0.999996
chr4:166404233-166404749	-0.869815	1.36663	-0.636465	0.524473	NA
chr8:23385914-23387314	0.147545	0.231822	0.636457	0.524479	0.999996
chr22:19502234-19503051	-0.414242	0.650858	-0.636456	0.52448	0.999996
chr9:121181176-121182139	-0.238507	0.374753	-0.636437	0.524492	0.999996
chr6:151267400-151268113	0.567108	0.891087	0.636423	0.5245	NA
chr10:4438829-4439934	-0.26119	0.410409	-0.636414	0.524507	0.999996
chr11:111457069-111457583	-0.613713	0.964332	-0.636413	0.524508	NA
chr21:42404096-42404394	-1.11887	1.75808	-0.636412	0.524508	NA
chr11:13204630-13205629	0.519716	0.816642	0.636405	0.524512	0.999996
chr12:81471183-81472296	0.56427	0.886658	0.636401	0.524515	NA
chr3:133547501-133548089	-0.714323	1.12246	-0.636392	0.524521	NA
chr22:24655279-24655825	0.414296	0.651011	0.63639	0.524522	0.999996
chr14:21508249-21508606	0.615928	0.967858	0.636382	0.524527	NA
chrX:70510462-70511085	-0.596897	0.937978	-0.636366	0.524538	NA
chr4:38968861-38969268	-0.441898	0.694421	-0.636354	0.524546	0.999996
chr7:4922449-4923795	-0.263292	0.413753	-0.63635	0.524548	0.999996
chr9:139685123-139686512	0.117219	0.184212	0.636328	0.524563	0.999996
chr5:1827987-1829076	-0.530594	0.833851	-0.636318	0.524569	0.999996
chr16:11047684-11048182	-0.498609	0.783598	-0.636308	0.524576	0.999996
chr7:133367808-133368164	0.817771	1.28519	0.636306	0.524577	NA
chr20:16331971-16332433	-0.458381	0.720394	-0.636292	0.524586	0.999996
chr7:39224020-39224334	-0.492125	0.773438	-0.636282	0.524593	0.999996
chr7:47559056-47559467	-0.439823	0.691273	-0.636252	0.524612	0.999996
chr10:133229287-133229670	-1.10746	1.74067	-0.636227	0.524629	NA
chrX:2678728-2679129	0.859108	1.35034	0.636215	0.524637	NA
chr12:121664869-121665605	-0.278234	0.437337	-0.6362	0.524646	0.999996
chr17:55287316-55287904	-0.705253	1.10854	-0.636197	0.524648	NA
chr10:128041048-128041422	0.48851	0.767881	0.63618	0.524659	0.999996
chr14:67999441-68000760	0.168806	0.265348	0.636168	0.524667	0.999996
chr7:149359703-149360006	1.02622	1.61314	0.636161	0.524672	NA
chr6:34325088-34325393	1.30421	2.05017	0.636144	0.524683	NA
chr7:127408337-127408605	1.30421	2.05017	0.636144	0.524683	NA
chr8:98609441-98609866	1.30421	2.05017	0.636144	0.524683	NA
chr9:97749528-97749894	0.854089	1.34262	0.636136	0.524688	NA
chr5:176784172-176785037	0.426203	0.66999	0.636134	0.524689	0.999996
chr15:53489562-53490066	0.532706	0.837414	0.636133	0.52469	0.999996
chr1:84898970-84900263	-0.248535	0.390699	-0.636129	0.524692	0.999996
chr2:56422762-56423009	1.32955	2.09013	0.63611	0.524705	NA
chr10:75857482-75857927	-0.653518	1.02737	-0.636108	0.524706	NA
chr2:235752065-235752457	0.710543	1.11705	0.636091	0.524717	NA
chr3:124930549-124932170	0.210545	0.331001	0.636086	0.524721	0.999996
chr20:55973014-55974370	-0.408248	0.641844	-0.636056	0.52474	0.999996
chr3:32495714-32497386	-0.377436	0.593403	-0.636054	0.524742	0.999996
chr9:22446528-22448264	0.215702	0.339125	0.636053	0.524742	0.999996
chr19:35644597-35646730	0.254049	0.399415	0.636053	0.524742	0.999996
chr1:93373589-93373834	-0.857806	1.34865	-0.636046	0.524747	NA
chr7:96816444-96816735	-0.857806	1.34865	-0.636046	0.524747	NA
chr9:13729110-13729449	-0.566656	0.89091	-0.636042	0.524749	NA
chr6:49681159-49681467	-0.786186	1.23608	-0.636032	0.524756	NA
chr14:78721252-78722220	-0.267241	0.420177	-0.63602	0.524764	0.999996
chr6:80419838-80420284	-0.602912	0.947963	-0.636008	0.524771	NA
chr9:92864494-92865039	0.236369	0.371646	0.636005	0.524773	0.999996
chr17:25659300-25660477	0.134903	0.212111	0.636001	0.524776	0.999996
chr12:44210009-44210441	-1.00128	1.57436	-0.635992	0.524782	NA
chr7:43878143-43878885	0.275113	0.432583	0.635977	0.524791	0.999996
chr2:64579316-64579801	0.625953	0.984242	0.635975	0.524793	NA
chr6:136560555-136561032	-0.731001	1.14943	-0.63597	0.524796	NA
chr22:39897765-39898838	0.192741	0.303068	0.635966	0.524799	0.999996
chr1:17900948-17901592	-0.451333	0.709683	-0.635965	0.524799	0.999996
chr10:102282271-102282484	-0.850351	1.33712	-0.635955	0.524806	NA
chr3:149563430-149563929	-0.850351	1.33712	-0.635955	0.524806	NA
chr2:238230933-238231595	0.544606	0.856364	0.635951	0.524808	NA
chr21:38338083-38339818	-0.13776	0.216628	-0.635927	0.524824	0.999996
chr10:123702337-123702584	1.34013	2.10742	0.635909	0.524836	NA
chr11:116678924-116679371	1.34013	2.10742	0.635909	0.524836	NA
chr5:149757539-149757861	1.34013	2.10742	0.635909	0.524836	NA
chr6:139242158-139242365	1.34013	2.10742	0.635909	0.524836	NA
chr6:111989117-111990127	-0.245925	0.386741	-0.63589	0.524848	0.999996
chr1:93050051-93050267	1.37183	2.15736	0.635886	0.524851	NA
chr17:43755204-43755410	1.37183	2.15736	0.635886	0.524851	NA
chr18:58399438-58399725	1.37183	2.15736	0.635886	0.524851	NA
chr7:14236253-14236666	1.37183	2.15736	0.635886	0.524851	NA
chr1:41318878-41319099	1.36037	2.13933	0.635885	0.524851	NA
chr11:84987434-84988013	1.36037	2.13933	0.635885	0.524851	NA
chr12:116035032-116035347	1.36037	2.13933	0.635885	0.524851	NA
chr2:127456624-127456938	1.36037	2.13933	0.635885	0.524851	NA
chr20:51562574-51563035	1.36037	2.13933	0.635885	0.524851	NA
chr21:26887922-26888175	1.36037	2.13933	0.635885	0.524851	NA
chr3:173471402-173471671	1.36037	2.13933	0.635885	0.524851	NA
chr4:68587654-68588045	1.36037	2.13933	0.635885	0.524851	NA
chr4:165090813-165091121	1.36037	2.13933	0.635885	0.524851	NA
chr12:95129647-95130939	-0.224333	0.352796	-0.63587	0.524861	0.999996
chr15:78338991-78339663	0.598578	0.941353	0.63587	0.524861	NA
chr10:18429030-18430420	-0.144319	0.226963	-0.635869	0.524862	0.999996
chr7:25068160-25068612	-0.735347	1.15646	-0.63586	0.524868	NA
chr10:79719022-79719598	1.246	1.95958	0.635851	0.524874	NA
chr7:28000818-28001489	0.499608	0.785739	0.635845	0.524878	0.999996
chr5:58432293-58433002	0.279003	0.438806	0.635822	0.524892	0.999996
chr4:26752649-26753024	-0.540528	0.85013	-0.635818	0.524895	NA
chr16:50430907-50431549	-0.374064	0.588326	-0.635812	0.524899	0.999996
chr20:49211112-49211876	-0.505288	0.794734	-0.635796	0.52491	0.999996
chr8:129458674-129458981	-0.678379	1.06699	-0.635786	0.524916	NA
chr7:120627681-120629063	-0.216859	0.341091	-0.635781	0.524919	0.999996
chr10:103216931-103217263	-1.27899	2.01172	-0.635768	0.524928	NA
chr10:106999638-106999926	-1.27899	2.01172	-0.635768	0.524928	NA
chr2:73726995-73727408	-1.27899	2.01172	-0.635768	0.524928	NA
chr4:152536591-152537020	-1.27899	2.01172	-0.635768	0.524928	NA
chrX:149354487-149354770	0.744575	1.17118	0.63575	0.524939	NA
chr8:80596632-80598131	0.353602	0.556207	0.635738	0.524947	0.999996
chr10:120427792-120430403	-0.273273	0.429854	-0.635734	0.52495	0.999996
chr5:163880515-163880879	-0.619112	0.973873	-0.635722	0.524958	NA
chr4:28492338-28492656	-0.737754	1.16053	-0.635704	0.524969	NA
chr16:87445409-87446271	-0.351741	0.553323	-0.635688	0.524979	0.999996
chr3:98528250-98528764	-0.867918	1.36535	-0.635676	0.524988	NA
chr5:37209003-37209774	0.594915	0.935897	0.635663	0.524996	NA
chr7:147959455-147960445	-0.30744	0.483655	-0.63566	0.524998	0.999996
chr8:42242420-42243299	0.516115	0.811949	0.63565	0.525004	0.999996
chr19:57998846-57999591	0.231145	0.363637	0.635648	0.525006	0.999996
chr2:139918406-139918777	-0.669684	1.05356	-0.635642	0.525009	NA
chr8:94766820-94767634	0.165008	0.259595	0.635636	0.525014	0.999996
chr12:59122012-59122545	-0.41691	0.655903	-0.635628	0.525019	0.999996
chr1:109280661-109281136	-1.00167	1.57589	-0.635619	0.525025	NA
chr7:19997811-19998417	0.671766	1.05689	0.635607	0.525032	NA
chr12:58270757-58271557	0.334055	0.525568	0.635607	0.525033	0.999996
chr9:134882026-134882717	0.431158	0.678342	0.635607	0.525033	0.999996
chr8:125661543-125662319	-0.50452	0.79379	-0.635584	0.525047	0.999996
chr7:90247821-90248663	-0.328607	0.517019	-0.63558	0.52505	0.999996
chr2:192020367-192020694	-0.427365	0.672403	-0.635579	0.525051	0.999996
chr2:169820743-169821366	0.392817	0.618049	0.635576	0.525053	0.999996
chr18:2485433-2486384	-0.598345	0.941428	-0.635571	0.525056	NA
chr22:41864345-41865690	0.152472	0.239898	0.63557	0.525057	0.999996
chr12:131118071-131119443	-0.158841	0.24992	-0.635566	0.525059	0.999996
chr19:54663102-54663998	0.135009	0.212427	0.635553	0.525068	0.999996
chr17:46907972-46909138	0.187912	0.295675	0.635535	0.52508	0.999996
chr8:63160524-63162590	0.232916	0.36649	0.635531	0.525082	0.999996
chr11:74281413-74282050	0.518862	0.81644	0.635518	0.52509	0.999996
chr7:106622186-106623534	-0.328372	0.516707	-0.63551	0.525096	0.999996
chr12:76440677-76441177	0.759408	1.19497	0.635505	0.525099	NA
chr8:32948195-32948421	1.4515	2.28403	0.635498	0.525104	NA
chrX:54506159-54506546	-0.51872	0.816266	-0.635479	0.525116	0.999996
chr10:63367169-63367390	0.858683	1.35124	0.635478	0.525116	NA
chr2:67678663-67679062	-0.598501	0.941833	-0.635464	0.525126	NA
chr12:100521949-100522634	0.487758	0.767581	0.635448	0.525136	0.999996
chr10:79602614-79602943	1.31035	2.06209	0.635448	0.525136	NA
chr18:10058070-10058702	1.31035	2.06209	0.635448	0.525136	NA
chr13:20333790-20334677	-0.607304	0.955715	-0.635444	0.525139	NA
chr22:43112147-43112542	-0.760657	1.19706	-0.635436	0.525144	NA
chr1:51907874-51908138	0.831747	1.30896	0.635428	0.52515	NA
chr14:69161951-69162644	0.831747	1.30896	0.635428	0.52515	NA
chr11:103072811-103073077	0.784064	1.23392	0.635423	0.525153	NA
chr9:84374602-84374989	0.784064	1.23392	0.635423	0.525153	NA
chr2:59728535-59728951	0.882663	1.3891	0.635419	0.525155	NA
chr6:126277642-126278687	0.143202	0.225371	0.635406	0.525164	0.999996
chr1:101259238-101259583	-0.915743	1.44122	-0.635396	0.52517	NA
chr12:26587252-26588001	-0.375238	0.590561	-0.635391	0.525173	0.999996
chr11:129906973-129907267	0.706247	1.11153	0.63538	0.525181	NA
chr5:141037595-141038241	0.426118	0.670663	0.635368	0.525188	0.999996
chr19:21748925-21749232	0.511311	0.80477	0.63535	0.5252	0.999996
chr9:136384861-136385205	0.602927	0.949003	0.635327	0.525215	NA
chr2:65576831-65577309	-0.692963	1.09074	-0.635315	0.525223	NA
chr1:223856304-223857041	0.598568	0.942165	0.635311	0.525226	NA
chr12:32652043-32652439	-0.58342	0.91835	-0.635292	0.525238	NA
chr8:144137050-144137698	0.643716	1.0133	0.635267	0.525254	NA
chr1:205242562-205243847	0.24567	0.386726	0.635257	0.525261	0.999996
chr7:65607280-65607826	-0.289084	0.455067	-0.635256	0.525261	0.999996
chr5:19001097-19002106	-0.595515	0.937443	-0.635254	0.525263	NA
chr9:72725249-72726238	-0.431201	0.678795	-0.635245	0.525268	0.999996
chr2:68267188-68267487	0.808911	1.27342	0.635229	0.525279	NA
chr12:81506196-81506438	1.34782	2.12184	0.635212	0.52529	NA
chr22:33961544-33961755	1.34782	2.12184	0.635212	0.52529	NA
chr6:128764695-128765213	1.34782	2.12184	0.635212	0.52529	NA
chr8:40149734-40150131	1.34782	2.12184	0.635212	0.52529	NA
chr20:31961436-31962402	-0.147459	0.232145	-0.635204	0.525296	0.999996
chr11:61368945-61369453	-0.187096	0.294545	-0.635203	0.525296	0.999996
chr18:46238171-46238649	-0.677144	1.06605	-0.635191	0.525304	NA
chr3:187983518-187984373	0.286305	0.450743	0.635185	0.525308	0.999996
chr2:240032215-240032663	-0.639224	1.00636	-0.635184	0.525308	NA
chr7:99063214-99064185	0.196922	0.310027	0.635178	0.525312	0.999996
chr10:32587010-32587335	1.03226	1.62516	0.635173	0.525316	NA
chr17:68665434-68665954	1.03226	1.62516	0.635173	0.525316	NA
chr18:32381796-32382277	1.03226	1.62516	0.635173	0.525316	NA
chr5:99175978-99176182	1.03226	1.62516	0.635173	0.525316	NA
chr6:137969062-137969567	1.03226	1.62516	0.635173	0.525316	NA
chr9:91152582-91153050	0.786549	1.23833	0.635171	0.525317	NA
chr2:210369100-210369785	0.487006	0.766732	0.635171	0.525317	0.999996
chr5:141200966-141201499	-0.71689	1.12868	-0.635159	0.525325	NA
chr2:3528470-3529323	0.578599	0.910988	0.635134	0.525341	NA
chr7:39894512-39895085	-0.775615	1.22123	-0.635109	0.525358	NA
chr7:25424846-25425720	-0.421879	0.664293	-0.63508	0.525377	0.999996
chr13:92848868-92849414	0.370437	0.583302	0.635069	0.525383	0.999996
chr8:113819113-113819423	0.637157	1.00333	0.635044	0.525399	NA
chr14:32976685-32977296	-0.505858	0.796604	-0.635017	0.525417	0.999996
chr17:8517658-8518020	0.949731	1.49563	0.635006	0.525424	NA
chr7:153826388-153826751	-0.457359	0.720268	-0.634985	0.525438	0.999996
chr1:68654464-68654975	0.97611	1.53722	0.634984	0.525439	NA
chr17:25885384-25885670	0.97611	1.53722	0.634984	0.525439	NA
chrX:133578806-133579343	0.97611	1.53722	0.634984	0.525439	NA
chr11:45114554-45115531	-0.328534	0.517392	-0.63498	0.525441	0.999996
chr11:101866702-101867257	-0.388859	0.6124	-0.634976	0.525444	0.999996
chr2:159443063-159443435	-0.75718	1.19247	-0.634965	0.525451	NA
chr7:22487218-22487797	0.56218	0.885378	0.63496	0.525454	NA
chr13:33797198-33797718	0.667025	1.0505	0.634959	0.525455	NA
chr5:128005535-128005845	1.21346	1.91112	0.634947	0.525463	NA
chr9:135302010-135302351	1.21346	1.91112	0.634947	0.525463	NA
chr11:83853322-83853739	0.921566	1.45144	0.634934	0.525472	NA
chr17:49307761-49308215	0.901156	1.41931	0.634928	0.525476	NA
chr8:26409926-26410326	0.901156	1.41931	0.634928	0.525476	NA
chr20:46825040-46826069	-0.658368	1.03693	-0.634923	0.525479	NA
chr7:110474863-110475662	-0.437958	0.689803	-0.634902	0.525492	0.999996
chr6:106993874-106995177	0.364026	0.573358	0.634902	0.525493	0.999996
chr16:78074369-78074601	-0.692391	1.09057	-0.634888	0.525501	NA
chr19:15441762-15444279	-0.202244	0.318553	-0.634883	0.525505	0.999996
chr7:112135800-112136476	-0.427542	0.673424	-0.634877	0.525508	0.999996
chr11:34661076-34662225	-0.250816	0.395068	-0.634868	0.525515	0.999996
chr20:51656657-51658231	0.639812	1.00779	0.634865	0.525516	NA
chr18:5519828-5520380	-0.591183	0.931196	-0.634864	0.525517	NA
chr2:220113917-220114662	-0.182105	0.286843	-0.634859	0.52552	0.999996
chr3:62648155-62648667	-0.344799	0.54312	-0.63485	0.525526	0.999996
chr5:88024976-88025763	-0.308097	0.485314	-0.634841	0.525532	0.999996
chr6:34023006-34023526	-0.412775	0.650219	-0.634826	0.525542	0.999996
chr15:57277310-57277753	0.945419	1.48929	0.634814	0.52555	NA
chr3:169508604-169509132	0.945419	1.48929	0.634814	0.52555	NA
chr7:79763592-79765379	0.153022	0.241056	0.634801	0.525558	0.999996
chr10:109953686-109954259	-0.583745	0.919582	-0.634794	0.525563	NA
chr12:120843856-120844282	0.932461	1.46892	0.634794	0.525563	NA
chr18:44352079-44352866	0.932461	1.46892	0.634794	0.525563	NA
chr7:113957238-113957748	0.932461	1.46892	0.634794	0.525563	NA
chr9:15606688-15606990	0.932461	1.46892	0.634794	0.525563	NA
chrX:15225928-15226459	0.932461	1.46892	0.634794	0.525563	NA
chr1:168605464-168606398	-0.411533	0.648305	-0.634784	0.52557	0.999996
chr7:14497254-14497794	-0.398968	0.628517	-0.634777	0.525574	0.999996
chr1:243584566-243585664	0.254374	0.400734	0.634769	0.525579	0.999996
chr6:116771923-116772383	0.921666	1.45199	0.634759	0.525586	NA
chr18:74240469-74241297	-0.260589	0.410546	-0.634739	0.525598	0.999996
chr19:57862245-57863470	0.221431	0.348855	0.634736	0.5256	0.999996
chr1:207198880-207199097	-0.594436	0.936525	-0.634725	0.525608	NA
chr18:31291457-31291880	-0.4612	0.726684	-0.634664	0.525648	0.999996
chr20:16439776-16440432	0.579184	0.912621	0.634638	0.525664	NA
chr4:95333393-95334372	0.462887	0.729373	0.634637	0.525665	0.999996
chr8:122573032-122573819	0.70673	1.11368	0.634589	0.525697	NA
chr1:9473025-9474085	-0.674321	1.06265	-0.634562	0.525714	NA
chr17:73760634-73761745	0.381265	0.600852	0.634541	0.525728	0.999996
chr13:99494975-99495489	-0.329007	0.518509	-0.634525	0.525738	0.999996
chr1:166135365-166137112	-0.161657	0.254774	-0.634512	0.525747	0.999996
chr3:170520192-170520917	-1.15232	1.81608	-0.634508	0.52575	NA
chr22:47091809-47092646	0.575808	0.907489	0.634507	0.52575	NA
chr20:60982204-60982916	0.20016	0.315458	0.634506	0.525751	0.999996
chr11:15135989-15136950	-0.416871	0.657023	-0.634484	0.525765	0.999996
chr20:40669703-40670107	0.858897	1.35373	0.634468	0.525775	NA
chr8:49413903-49414620	0.858897	1.35373	0.634468	0.525775	NA
chr5:112026517-112027821	-0.427538	0.673859	-0.634463	0.525779	0.999996
chr8:8749516-8751733	-0.137623	0.216919	-0.634445	0.52579	0.999996
chr15:99394124-99394764	-0.289065	0.45562	-0.634443	0.525792	0.999996
chr7:153088136-153088751	0.446842	0.704311	0.634439	0.525795	0.999996
chr20:44518712-44520592	0.183458	0.289169	0.634432	0.525799	0.999996
chr4:109974422-109974754	0.819497	1.29171	0.634426	0.525803	NA
chr10:119368625-119369012	1.27843	2.0151	0.634423	0.525805	NA
chr9:93908871-93909185	1.27843	2.0151	0.634423	0.525805	NA
chr9:96919256-96919600	1.27843	2.0151	0.634423	0.525805	NA
chr9:139652566-139653175	0.50378	0.794076	0.634423	0.525805	0.999996
chr6:15076866-15077756	-0.486556	0.766931	-0.634419	0.525807	0.999996
chr7:17550537-17550981	0.913403	1.43976	0.634411	0.525812	NA
chr2:18492611-18493287	-0.414295	0.653053	-0.634398	0.525821	0.999996
chr8:145056630-145057067	0.499481	0.787356	0.634377	0.525835	0.999996
chr7:36076698-36077425	-0.874744	1.37891	-0.634374	0.525837	NA
chr12:110774624-110775729	-0.557772	0.87927	-0.634358	0.525847	NA
chr1:160398421-160399293	0.431779	0.680664	0.63435	0.525852	0.999996
chr1:26797880-26799860	-0.140176	0.220976	-0.634349	0.525853	0.999996
chr1:87169584-87171248	0.125744	0.198231	0.634332	0.525864	0.999996
chr16:88012915-88013794	-0.481928	0.759744	-0.63433	0.525865	0.999996
chr6:141656676-141656950	-0.634853	1.00083	-0.634328	0.525867	NA
chr8:61698564-61699181	0.617566	0.973595	0.634315	0.525875	NA
chr12:105284246-105284681	1.12127	1.76775	0.634293	0.52589	NA
chr7:18539045-18539354	0.584846	0.922055	0.634285	0.525895	NA
chr7:114348262-114349232	-0.288091	0.4542	-0.634282	0.525897	0.999996
chr13:83452580-83453174	-0.482277	0.760364	-0.634272	0.525903	0.999996
chr6:36035155-36035759	-0.511738	0.806815	-0.63427	0.525905	0.999996
chrX:49055117-49057170	0.206133	0.324993	0.634268	0.525906	0.999996
chrX:12327228-12328222	-0.503289	0.793501	-0.634265	0.525908	0.999996
chr6:120004157-120005433	-0.386152	0.608832	-0.63425	0.525918	0.999996
chr10:101294726-101295559	0.5518	0.870006	0.634249	0.525919	NA
chr3:13003579-13004206	-0.284535	0.448657	-0.634191	0.525956	0.999996
chr8:80903938-80904356	0.811443	1.27951	0.634182	0.525962	NA
chr6:10487878-10488560	0.777466	1.22596	0.634169	0.525971	NA
chr7:7348919-7349194	1.13111	1.78361	0.634168	0.525971	NA
chr9:85895210-85895476	1.13111	1.78361	0.634168	0.525971	NA
chr1:92165105-92165513	-1.39041	2.19252	-0.63416	0.525977	NA
chr1:226069316-226069689	-1.39041	2.19252	-0.63416	0.525977	NA
chr17:10297769-10298238	-1.39041	2.19252	-0.63416	0.525977	NA
chr3:122291815-122292212	-1.39041	2.19252	-0.63416	0.525977	NA
chr5:124933044-124933403	-1.39041	2.19252	-0.63416	0.525977	NA
chr1:65733430-65733676	0.675362	1.06497	0.634159	0.525977	NA
chr3:193274617-193275145	-0.444872	0.701521	-0.634154	0.525981	0.999996
chr10:24367193-24367527	-0.538202	0.848702	-0.634147	0.525985	NA
chr17:80871579-80872711	-0.503582	0.794122	-0.634137	0.525991	0.999996
chr5:179248448-179248985	0.221081	0.348639	0.634126	0.525999	0.999996
chr2:162487317-162487852	0.550098	0.867491	0.634125	0.525999	NA
chr11:18350702-18351292	-0.610145	0.962254	-0.634078	0.52603	NA
chr8:131180693-131181125	-0.610145	0.962254	-0.634078	0.52603	NA
chr3:50242439-50243712	-0.475617	0.750097	-0.634074	0.526032	0.999996
chr7:99290814-99291546	-0.339039	0.534699	-0.634074	0.526033	0.999996
chr17:9004750-9005412	1.04175	1.64294	0.634072	0.526034	NA
chr2:122100322-122100700	1.04175	1.64294	0.634072	0.526034	NA
chr3:13046750-13047428	1.04175	1.64294	0.634072	0.526034	NA
chr5:127033921-127034260	1.04175	1.64294	0.634072	0.526034	NA
chr7:98928687-98928991	1.04175	1.64294	0.634072	0.526034	NA
chr16:66572673-66573332	0.43784	0.690523	0.634071	0.526035	0.999996
chr2:153648504-153648984	-0.579999	0.91475	-0.634052	0.526047	NA
chr5:80167420-80167770	0.912024	1.43841	0.63405	0.526048	NA
chr8:144589533-144590984	-0.213679	0.337008	-0.634048	0.52605	0.999996
chr12:91968152-91968688	-0.361423	0.570025	-0.634047	0.52605	0.999996
chr2:217164442-217164703	-0.851691	1.34329	-0.634035	0.526058	NA
chr6:70818228-70818464	-0.851691	1.34329	-0.634035	0.526058	NA
chr3:194095463-194096638	-0.325021	0.51264	-0.634014	0.526072	0.999996
chr2:61944235-61944842	-0.697899	1.10076	-0.634013	0.526072	NA
chr12:89858698-89859262	0.707926	1.11658	0.634011	0.526073	NA
chr19:37804185-37804451	-0.569616	0.898432	-0.634011	0.526074	NA
chr1:94082337-94083656	-0.183738	0.289812	-0.633989	0.526088	0.999996
chr16:81700235-81700709	-0.606326	0.956374	-0.633984	0.526092	NA
chr9:17134490-17135879	0.17066	0.269191	0.633975	0.526097	0.999996
chr20:57882214-57882884	0.806275	1.27182	0.633956	0.52611	NA
chr10:19881245-19881544	1.25071	1.97288	0.633953	0.526112	NA
chr7:157457863-157458082	-1.18216	1.86475	-0.633949	0.526114	NA
chr7:113751976-113752858	-0.873672	1.37815	-0.633944	0.526117	NA
chr3:163490491-163491625	-0.419427	0.661645	-0.633915	0.526136	0.999996
chr6:141281549-141282113	-0.333611	0.526301	-0.633878	0.52616	0.999996
chr2:101525915-101526449	0.708118	1.11716	0.633857	0.526174	NA
chr1:114471601-114473698	0.146184	0.230627	0.633854	0.526176	0.999996
chr22:23505800-23506628	-0.499827	0.788556	-0.633851	0.526178	0.999996
chr13:73877794-73878458	-0.43825	0.69142	-0.633841	0.526185	0.999996
chr10:90039511-90039794	0.610153	0.96265	0.633826	0.526194	NA
chr17:37557250-37559066	0.180929	0.285459	0.633816	0.526201	0.999996
chr11:68093849-68094611	-0.552985	0.872476	-0.633811	0.526204	NA
chr5:111725788-111726547	-0.520927	0.821904	-0.633805	0.526208	NA
chr19:10380159-10380859	0.349425	0.55132	0.633797	0.526214	0.999996
chr5:133134917-133135889	-0.322844	0.509391	-0.633785	0.526221	0.999996
chr1:238749116-238749386	-1.03515	1.6333	-0.633776	0.526227	NA
chr9:108070724-108071451	0.446631	0.704727	0.633765	0.526234	0.999996
chr1:198745651-198746173	1.38018	2.17775	0.633764	0.526235	NA
chr2:167861706-167861994	1.38018	2.17775	0.633764	0.526235	NA
chr3:29108571-29108878	1.38018	2.17775	0.633764	0.526235	NA
chr4:42846655-42846986	1.38018	2.17775	0.633764	0.526235	NA
chr4:143193075-143193298	1.38018	2.17775	0.633764	0.526235	NA
chr4:110348719-110349037	0.733753	1.15781	0.633743	0.526248	NA
chr1:181073692-181075065	0.155323	0.245095	0.633728	0.526259	0.999996
chr2:186010140-186010573	-1.09156	1.72245	-0.633727	0.526259	NA
chr7:18059182-18059531	-1.09156	1.72245	-0.633727	0.526259	NA
chr16:2178301-2178920	0.365638	0.576972	0.633719	0.526264	0.999996
chr18:14828349-14828703	-1.02957	1.6247	-0.633701	0.526276	NA
chr2:235070524-235071045	0.894658	1.41181	0.633694	0.526281	NA
chr4:146741605-146741993	0.894658	1.41181	0.633694	0.526281	NA
chr13:83332137-83332550	-0.511108	0.806559	-0.633689	0.526284	0.999996
chr11:116960470-116961580	0.459466	0.725081	0.633675	0.526293	0.999996
chr20:14502102-14502685	-0.711895	1.12346	-0.633664	0.5263	NA
chr10:105553721-105554680	0.172601	0.272386	0.633664	0.5263	0.999996
chr6:11754912-11755451	-1.05317	1.66214	-0.633625	0.526326	NA
chr7:115835529-115835881	-1.05317	1.66214	-0.633625	0.526326	NA
chr6:10633221-10634079	0.379122	0.598342	0.633621	0.526328	0.999996
chr22:22533309-22533797	-0.366579	0.578554	-0.633612	0.526334	0.999996
chr7:129709793-129710873	0.137895	0.217633	0.633612	0.526334	0.999996
chr20:48284728-48285625	0.433443	0.684085	0.63361	0.526335	0.999996
chr10:120725145-120726308	-0.225144	0.355337	-0.633608	0.526337	0.999996
chr4:31675951-31676509	-0.615291	0.971095	-0.633605	0.526339	NA
chr5:41622281-41622499	1.12265	1.7719	0.633586	0.526351	NA
chr6:123039865-123040778	-0.512019	0.808152	-0.633568	0.526363	0.999996
chr5:34486808-34488170	0.264444	0.41739	0.633567	0.526364	0.999996
chr7:36377832-36378471	0.670532	1.05835	0.633564	0.526366	NA
chr8:18710095-18710473	0.670532	1.05835	0.633564	0.526366	NA
chr11:104400636-104401315	0.540017	0.85235	0.633562	0.526366	0.999996
chr13:35036950-35037209	-1.05906	1.67163	-0.633547	0.526377	NA
chr11:126700335-126701271	0.453824	0.71633	0.633541	0.526381	0.999996
chr13:33757704-33758593	-0.513656	0.810782	-0.633532	0.526386	0.999996
chr3:65327814-65328098	1.02299	1.61474	0.633532	0.526387	NA
chr16:70749918-70750247	0.561275	0.885972	0.633513	0.526399	NA
chr11:86452868-86453289	-0.267614	0.422429	-0.633513	0.526399	0.999996
chr4:153656334-153656870	0.565258	0.892265	0.633509	0.526401	NA
chr16:4965479-4965852	-0.645619	1.01912	-0.633508	0.526402	NA
chr10:114807826-114808152	-0.658009	1.03874	-0.63347	0.526427	NA
chr16:52352298-52353075	0.442587	0.698696	0.633446	0.526442	0.999996
chr2:239196198-239196760	0.219034	0.345782	0.633445	0.526443	0.999996
chr16:84620474-84621015	-0.439072	0.693174	-0.633423	0.526457	0.999996
chr14:103215574-103217197	-0.341715	0.539478	-0.633418	0.526461	0.999996
chr17:38136205-38137647	-0.146473	0.231246	-0.633408	0.526467	0.999996
chr1:38230007-38232251	-0.243367	0.384224	-0.6334	0.526473	0.999996
chr7:106787948-106788708	-0.436116	0.688548	-0.633385	0.526482	0.999996
chr11:130934312-130934609	-0.586937	0.926695	-0.633366	0.526495	NA
chr5:131072809-131073135	-0.586937	0.926695	-0.633366	0.526495	NA
chr1:169911721-169912047	-1.13659	1.79454	-0.633363	0.526496	NA
chr10:93883664-93884049	-1.13659	1.79454	-0.633363	0.526496	NA
chr4:79946297-79946833	-1.13659	1.79454	-0.633363	0.526496	NA
chr3:53837853-53838385	0.374735	0.591666	0.633355	0.526502	0.999996
chr17:26578157-26579015	0.270569	0.427207	0.633345	0.526509	0.999996
chr8:329601-330488	0.431414	0.681173	0.63334	0.526512	0.999996
chr22:28258604-28259341	-0.523334	0.82631	-0.633338	0.526513	0.999996
chr10:93504819-93505441	-0.467972	0.738921	-0.633318	0.526526	0.999996
chr14:35746244-35747065	0.284348	0.448987	0.633311	0.526531	0.999996
chr14:68038042-68038518	0.480836	0.759244	0.63331	0.526531	0.999996
chr2:213983817-213984790	-0.794832	1.25505	-0.633308	0.526533	NA
chr4:143732244-143732645	-0.794832	1.25505	-0.633308	0.526533	NA
chr4:37978200-37980107	-0.190119	0.300203	-0.6333	0.526538	0.999996
chr6:163834268-163836569	0.11622	0.183516	0.633297	0.526539	0.999996
chr1:230985083-230985536	1.55692	2.45848	0.633285	0.526548	NA
chr18:60125163-60125568	1.55692	2.45848	0.633285	0.526548	NA
chr2:194214515-194214872	1.55692	2.45848	0.633285	0.526548	NA
chr7:50744441-50744773	1.55692	2.45848	0.633285	0.526548	NA
chr9:97906250-97906863	1.55692	2.45848	0.633285	0.526548	NA
chr1:1295755-1296285	-1.44842	2.28716	-0.633283	0.526549	NA
chr10:90788899-90789280	-1.44842	2.28716	-0.633283	0.526549	NA
chr13:30447243-30447472	-1.44842	2.28716	-0.633283	0.526549	NA
chr14:77333814-77334312	-1.44842	2.28716	-0.633283	0.526549	NA
chr7:56606294-56606794	-1.44842	2.28716	-0.633283	0.526549	NA
chr10:25458720-25459053	-0.510737	0.806544	-0.633241	0.526576	0.999996
chr6:3796426-3797178	-0.565174	0.892523	-0.633231	0.526583	NA
chr7:36527394-36527736	0.71761	1.13327	0.633219	0.526591	NA
chr21:46130759-46131970	-0.256863	0.405647	-0.633218	0.526591	0.999996
chr18:5380346-5381008	-0.546683	0.863355	-0.633208	0.526598	NA
chr6:101008198-101008894	-0.197619	0.312093	-0.633205	0.5266	0.999996
chr1:155953153-155953917	0.811402	1.28143	0.633199	0.526604	NA
chr1:189588841-189589367	0.811402	1.28143	0.633199	0.526604	NA
chr11:113002037-113003793	0.599117	0.94618	0.633196	0.526606	NA
chr21:44787287-44787741	1.15623	1.82606	0.63318	0.526616	NA
chr3:178372550-178373004	-0.747212	1.18011	-0.633171	0.526622	NA
chr18:31950482-31951098	0.662451	1.04629	0.63314	0.526642	NA
chr2:181937253-181937547	0.788325	1.24513	0.633124	0.526652	NA
chrX:20303689-20303961	0.788325	1.24513	0.633124	0.526652	NA
chr14:63793326-63794369	-0.428016	0.676039	-0.633123	0.526653	0.999996
chr4:141737859-141738502	-0.576756	0.910977	-0.633118	0.526657	NA
chr12:23764344-23764737	-0.692957	1.09452	-0.633117	0.526657	NA
chr14:77736116-77737744	0.391155	0.617838	0.633103	0.526666	0.999996
chr17:17439258-17439622	-0.430997	0.680783	-0.63309	0.526675	0.999996
chr18:53196632-53197346	-0.427155	0.67472	-0.633086	0.526678	0.999996
chr6:34252562-34253072	0.878858	1.38822	0.633081	0.526681	NA
chr11:15299350-15300182	-0.570334	0.900904	-0.633068	0.526689	NA
chr5:39019376-39019840	0.765239	1.20878	0.633067	0.52669	NA
chr6:18749658-18750078	0.765239	1.20878	0.633067	0.52669	NA
chr5:7329373-7330794	0.34527	0.545405	0.633052	0.5267	0.999996
chr9:95264286-95264651	0.542988	0.857741	0.633044	0.526705	0.999996
chr1:10269837-10270972	0.148532	0.234634	0.633036	0.52671	0.999996
chr4:160078134-160078573	-0.769976	1.21632	-0.633035	0.52671	NA
chr2:75120215-75120859	1.03468	1.63448	0.633034	0.526711	NA
chr6:135679407-135680406	0.624941	0.987226	0.633027	0.526716	NA
chr16:16103194-16103725	-0.472681	0.746703	-0.633024	0.526718	0.999996
chr11:4208163-4209314	0.177164	0.279875	0.633011	0.526727	0.999996
chr11:83121672-83122572	0.696723	1.10065	0.633009	0.526728	NA
chr9:28774448-28774811	-0.57234	0.904164	-0.633005	0.52673	NA
chr15:86758238-86758548	0.956838	1.51159	0.633001	0.526733	NA
chr4:72352714-72353589	-0.478731	0.756333	-0.632964	0.526757	0.999996
chr16:16317242-16317835	0.440248	0.695536	0.632962	0.526758	0.999996
chr1:110406662-110407459	0.979154	1.54698	0.632947	0.526768	NA
chr1:206848128-206848781	0.979154	1.54698	0.632947	0.526768	NA
chr12:20131104-20131476	0.979154	1.54698	0.632947	0.526768	NA
chr12:86635447-86635910	0.979154	1.54698	0.632947	0.526768	NA
chr14:105053824-105055167	-0.444994	0.703053	-0.632946	0.526769	0.999996
chr4:39428668-39429940	-0.326411	0.515714	-0.632931	0.526779	0.999996
chrX:11445212-11446089	-0.493562	0.779804	-0.632931	0.526779	0.999996
chr20:35470198-35470891	-0.660491	1.04355	-0.632925	0.526783	NA
chr2:241930684-241931794	0.258607	0.408599	0.632913	0.526791	0.999996
chr2:68478149-68478833	0.241195	0.381095	0.6329	0.526799	0.999996
chr5:8184599-8184925	-0.475621	0.751504	-0.632892	0.526804	0.999996
chr8:87110834-87111330	0.913448	1.44331	0.632885	0.526809	NA
chr8:29847776-29849101	0.138495	0.218833	0.632881	0.526811	0.999996
chr11:34402186-34402660	-0.501331	0.792148	-0.632875	0.526815	0.999996
chr5:108039014-108039552	-0.538085	0.850236	-0.632865	0.526822	NA
chr10:88408387-88409707	0.258443	0.40837	0.632865	0.526822	0.999996
chr10:73571421-73572969	-0.397382	0.627919	-0.632855	0.526828	0.999996
chr2:60731188-60731613	0.59555	0.941066	0.632846	0.526834	NA
chr6:122514018-122514786	-0.367371	0.580511	-0.632841	0.526838	0.999996
chr13:65297826-65298322	0.408046	0.644796	0.63283	0.526845	0.999996
chr20:40680365-40681362	-0.38937	0.615289	-0.632824	0.526848	0.999996
chr1:77921899-77922214	1.38573	2.18986	0.632794	0.526868	NA
chr5:173170056-173171734	0.515186	0.81415	0.63279	0.526871	0.999996
chr10:98970126-98970625	-0.505357	0.798651	-0.632764	0.526888	0.999996
chr7:30386978-30388593	-0.508333	0.80336	-0.632758	0.526891	0.999996
chr2:22597994-22598340	-0.58584	0.925917	-0.632713	0.526921	NA
chr1:27787804-27788119	1.26187	1.9944	0.632707	0.526925	NA
chr5:57478202-57479633	-0.366466	0.579214	-0.632696	0.526932	0.999996
chr2:200137292-200138279	0.44935	0.710223	0.632688	0.526937	0.999996
chr4:187948293-187949218	-0.618209	0.97712	-0.632685	0.526939	NA
chr2:78713513-78714027	0.831246	1.31385	0.63268	0.526943	NA
chr3:122433192-122433466	1.11929	1.76913	0.632679	0.526943	NA
chr2:131791575-131793237	-0.227276	0.359231	-0.632674	0.526947	0.999996
chr4:162173571-162173993	0.661514	1.04562	0.632654	0.52696	NA
chr7:129517032-129517572	-0.462768	0.731476	-0.632649	0.526963	0.999996
chr16:10042227-10043277	-0.397434	0.628207	-0.632648	0.526963	0.999996
chr13:100608635-100609944	0.557097	0.880582	0.632646	0.526965	NA
chr11:47610932-47612079	-0.397124	0.627721	-0.632644	0.526966	0.999996
chr4:47033119-47035187	0.194465	0.307385	0.632641	0.526968	0.999996
chr6:81434999-81435812	-0.357087	0.564456	-0.632621	0.526981	0.999996
chr13:96259651-96259954	2.47407	3.91083	0.632621	0.526981	NA
chr4:1582892-1583167	-0.679087	1.07351	-0.632589	0.527002	NA
chr11:78054971-78055438	-0.864879	1.36722	-0.632582	0.527007	NA
chr6:42759382-42760006	0.518519	0.819691	0.632579	0.527009	0.999996
chr3:66022963-66023454	0.265224	0.419286	0.632562	0.52702	0.999996
chr8:82542506-82543544	0.191534	0.302797	0.632549	0.527028	0.999996
chr15:45261107-45261467	-0.925673	1.46343	-0.632537	0.527036	NA
chr11:65171820-65172902	1.20507	1.90517	0.632526	0.527043	NA
chr1:211687309-211687906	-0.250047	0.395318	-0.632522	0.527046	0.999996
chr11:64877782-64878288	-0.309446	0.489238	-0.632506	0.527056	0.999996
chr15:63806831-63807191	0.744068	1.1764	0.632493	0.527065	NA
chr22:25778352-25780335	-0.410562	0.649119	-0.632492	0.527065	0.999996
chr3:52089931-52090239	-0.421155	0.66587	-0.632489	0.527067	0.999996
chr12:127358837-127359483	0.327647	0.518034	0.632481	0.527073	0.999996
chr3:65744682-65745144	-1.03176	1.63134	-0.63246	0.527086	NA
chr13:101185767-101186299	0.570147	0.901512	0.632435	0.527103	NA
chr7:100781107-100782168	0.192748	0.304773	0.632433	0.527104	0.999996
chr14:104637561-104638689	0.947254	1.49785	0.632409	0.527119	NA
chr9:97747109-97747805	0.947254	1.49785	0.632409	0.527119	NA
chr1:92495182-92496250	-0.327079	0.517196	-0.632408	0.52712	0.999996
chr22:19989626-19990001	-0.344556	0.544839	-0.6324	0.527126	0.999996
chr2:215243103-215243937	0.51782	0.818832	0.632389	0.527133	0.999996
chr10:112597098-112597650	0.573701	0.907209	0.632381	0.527138	NA
chr11:35401727-35402937	-0.36414	0.575842	-0.632361	0.527151	0.999996
chr19:41426733-41427777	0.350507	0.554301	0.632342	0.527163	0.999996
chr1:24882003-24882997	-0.219247	0.346729	-0.632329	0.527172	0.999996
chr3:125029482-125029990	0.68109	1.07714	0.632315	0.527181	NA
chr16:29776638-29777225	-1.37472	2.17413	-0.632309	0.527185	NA
chr9:37144772-37145122	-1.37472	2.17413	-0.632309	0.527185	NA
chr14:70309411-70310194	0.524014	0.828746	0.632298	0.527192	0.999996
chr9:112701996-112702407	1.06985	1.69207	0.632274	0.527208	NA
chr11:35008342-35009520	-0.459672	0.727016	-0.632272	0.527209	0.999996
chr10:22875182-22875491	-0.584075	0.923772	-0.632271	0.52721	NA
chr6:115069141-115069625	-0.486359	0.769228	-0.632269	0.527211	0.999996
chr12:8122949-8124059	-0.217775	0.344444	-0.632252	0.527222	0.999996
chr2:40470879-40471200	-0.592963	0.937862	-0.632249	0.527224	NA
chr3:2568726-2569013	-0.651821	1.031	-0.632225	0.52724	NA
chr2:71418163-71419007	-0.693899	1.09759	-0.632205	0.527253	NA
chr20:30181021-30181871	-0.506314	0.800875	-0.6322	0.527256	0.999996
chr1:163054222-163054570	0.868992	1.37458	0.632186	0.527265	NA
chr2:160297768-160298288	-0.833634	1.31867	-0.63218	0.527269	NA
chr17:35490798-35491363	-0.608607	0.962712	-0.63218	0.527269	NA
chr5:67775282-67776147	0.524028	0.828975	0.63214	0.527295	0.999996
chr13:96870547-96871133	0.342752	0.542215	0.632132	0.527301	0.999996
chr4:40178254-40178561	-0.543015	0.859057	-0.632107	0.527317	NA
chr3:24489845-24490465	-0.465197	0.735949	-0.632106	0.527318	0.999996
chr7:124404794-124406708	0.149577	0.236638	0.632092	0.527327	0.999996
chr17:29851837-29853016	-0.426181	0.674257	-0.632075	0.527338	0.999996
chr11:118690926-118691894	-0.286458	0.453221	-0.632049	0.527355	0.999996
chr12:2161917-2162584	-0.208828	0.3304	-0.632047	0.527356	0.999996
chr6:126133498-126134194	-0.394331	0.623911	-0.632032	0.527366	0.999996
chr5:146783214-146784605	-0.262224	0.414897	-0.632023	0.527372	0.999996
chr7:73994412-73995202	-0.261867	0.414337	-0.632013	0.527378	0.999996
chr11:3744273-3744588	1.01366	1.60394	0.63198	0.5274	NA
chr16:87193564-87194566	-0.401619	0.635533	-0.631941	0.527425	0.999996
chr2:97435552-97436031	0.327495	0.518251	0.631924	0.527437	0.999996
chr15:81071258-81073121	0.180876	0.286235	0.631912	0.527444	0.999996
chr1:151956909-151957421	0.700493	1.10853	0.631911	0.527445	NA
chr1:241980655-241981070	0.985135	1.55903	0.63189	0.527459	NA
chr12:15576642-15576914	0.985135	1.55903	0.63189	0.527459	NA
chr2:157847905-157848322	-0.823519	1.30329	-0.631877	0.527467	NA
chr19:16697789-16698098	-0.629493	0.996257	-0.631857	0.52748	NA
chr1:204300409-204301573	0.388147	0.61431	0.631842	0.52749	0.999996
chr1:198222806-198223239	0.485432	0.768283	0.631841	0.527491	0.999996
chr10:54700776-54701052	-0.861813	1.36403	-0.631816	0.527507	NA
chr7:104663741-104664126	-0.861813	1.36403	-0.631816	0.527507	NA
chr11:102280937-102281572	-0.684102	1.08276	-0.631813	0.527509	NA
chr11:32197769-32198171	-0.343366	0.543491	-0.631779	0.527531	0.999996
chr1:216879026-216879494	-0.501003	0.793041	-0.63175	0.527551	0.999996
chr3:107940720-107941943	0.133947	0.212028	0.63174	0.527557	0.999996
chr3:181418156-181418831	0.446562	0.706882	0.631736	0.527559	0.999996
chr5:148110172-148111053	0.37692	0.596646	0.631731	0.527563	0.999996
chrX:153356960-153357707	0.539053	0.853301	0.631726	0.527566	NA
chr13:40516604-40517484	0.313733	0.496633	0.63172	0.52757	0.999996
chr12:106974509-106976144	-0.417244	0.660492	-0.631717	0.527572	0.999996
chr1:216843465-216844498	-0.496273	0.785631	-0.631687	0.527591	0.999996
chr8:15235783-15236391	0.385363	0.610075	0.631664	0.527606	0.999996
chr9:75567782-75568487	0.258943	0.409942	0.631659	0.52761	0.999996
chr22:50294382-50296293	0.734717	1.16316	0.631657	0.527611	NA
chr19:52191206-52192852	0.148707	0.235429	0.631645	0.527619	0.999996
chr8:128746195-128746641	-0.235035	0.372109	-0.631629	0.527629	0.999996
chr12:23971000-23971501	0.922969	1.46131	0.631603	0.527646	NA
chr4:108797023-108797763	0.554622	0.878127	0.631597	0.527651	0.999996
chr10:85955747-85956209	0.771756	1.22192	0.631595	0.527652	NA
chr4:186124338-186125543	-0.144003	0.228001	-0.631592	0.527654	0.999996
chr14:56819709-56820316	-0.731236	1.15777	-0.631591	0.527654	NA
chr13:33634527-33635332	0.254875	0.40355	0.631583	0.52766	0.999996
chr9:104230468-104230958	0.684462	1.0838	0.63154	0.527688	NA
chr11:75472129-75472446	-1.61972	2.56473	-0.631538	0.527689	NA
chr17:71528509-71528995	-1.61972	2.56473	-0.631538	0.527689	NA
chr17:77409596-77410093	-1.61972	2.56473	-0.631538	0.527689	NA
chr20:37454755-37455153	-1.61972	2.56473	-0.631538	0.527689	NA
chr6:45012060-45012529	-1.61972	2.56473	-0.631538	0.527689	NA
chr6:112620062-112620503	-1.61972	2.56473	-0.631538	0.527689	NA
chr7:112836731-112836981	-1.61972	2.56473	-0.631538	0.527689	NA
chr8:38884174-38884385	-1.61972	2.56473	-0.631538	0.527689	NA
chrX:117684783-117685108	-1.61972	2.56473	-0.631538	0.527689	NA
chrX:119591614-119592009	-1.61972	2.56473	-0.631538	0.527689	NA
chr3:24404685-24405108	0.508781	0.805648	0.631517	0.527702	0.999996
chr11:132728059-132728416	-0.919701	1.45635	-0.631511	0.527706	NA
chr14:101139151-101139985	-0.210736	0.333703	-0.631506	0.527709	0.999996
chr3:12872897-12873341	-0.877352	1.38932	-0.631498	0.527715	NA
chr3:20114454-20115251	-0.509651	0.807062	-0.63149	0.52772	0.999996
chr1:164774717-164775220	-0.755411	1.19626	-0.631478	0.527728	NA
chr12:18498051-18498592	1.01274	1.60377	0.631476	0.527729	NA
chr17:48803254-48803935	0.93705	1.48397	0.631448	0.527748	NA
chr1:93387957-93388204	-1.14773	1.81765	-0.631436	0.527755	NA
chr1:180235641-180236348	-0.551907	0.874073	-0.63142	0.527766	NA
chr5:68739971-68740601	0.528133	0.836425	0.631417	0.527768	NA
chr11:43422785-43423138	0.613759	0.972085	0.631384	0.527789	NA
chr20:60927796-60928178	0.30804	0.487884	0.63138	0.527792	0.999996
chr16:50232693-50233316	-0.682682	1.08127	-0.631369	0.527799	NA
chr13:32524389-32524898	0.278728	0.441467	0.631367	0.527801	0.999996
chr16:51795011-51795503	1.36348	2.15958	0.63136	0.527805	NA
chr2:192759403-192759878	1.36348	2.15958	0.63136	0.527805	NA
chr7:158189094-158190453	0.233009	0.369062	0.631355	0.527808	0.999996
chr2:214728261-214728704	-0.582305	0.922325	-0.631345	0.527815	NA
chr13:29993367-29994192	-0.71457	1.13182	-0.631343	0.527816	NA
chr7:601041-601632	-0.925292	1.46563	-0.631327	0.527827	NA
chr2:204291765-204292188	-0.957344	1.51641	-0.631322	0.52783	NA
chr15:68502788-68504026	-0.35136	0.55655	-0.631319	0.527832	0.999996
chr17:7726058-7726515	-0.53652	0.849846	-0.631314	0.527835	NA
chr8:48987374-48988206	0.825858	1.30818	0.631306	0.527841	NA
chr5:36875388-36875634	-0.407218	0.645045	-0.631301	0.527843	0.999996
chr2:220373760-220375232	0.239243	0.378976	0.631287	0.527853	0.999996
chr3:178151898-178152568	0.405945	0.643047	0.631283	0.527855	0.999996
chr4:185359147-185359807	0.511661	0.810512	0.631281	0.527857	0.999996
chr17:29794628-29795244	0.900752	1.42689	0.63127	0.527864	NA
chr8:136826601-136827211	-0.404272	0.640412	-0.631268	0.527865	0.999996
chr2:216658468-216659163	0.98767	1.56459	0.631266	0.527866	NA
chr3:133179578-133180014	-0.7275	1.15245	-0.631265	0.527868	NA
chr18:68084999-68085375	-0.463806	0.734737	-0.631254	0.527874	0.999996
chr3:115718455-115719708	0.170988	0.270871	0.631252	0.527876	0.999996
chr3:134528306-134528638	0.598174	0.947606	0.631247	0.527879	NA
chr5:37731001-37731511	0.685895	1.08658	0.631244	0.527881	NA
chr1:149297694-149298012	0.494109	0.782758	0.631241	0.527883	0.999996
chr18:57332393-57333420	-0.462044	0.731986	-0.631219	0.527897	0.999996
chr2:121493080-121495226	0.334028	0.529184	0.631213	0.527901	0.999996
chr9:30970860-30971098	-1.10769	1.75487	-0.631207	0.527905	NA
chr1:12540787-12541368	-0.786307	1.24572	-0.631207	0.527905	NA
chr6:78359745-78360673	0.172572	0.273401	0.631206	0.527906	0.999996
chr1:82019805-82020130	0.575221	0.911316	0.631198	0.527911	NA
chr8:98883165-98883776	-0.272614	0.431903	-0.631192	0.527915	0.999996
chr10:26599241-26599684	0.749805	1.18793	0.631185	0.527919	NA
chr6:134705203-134705917	0.749805	1.18793	0.631185	0.527919	NA
chr6:58374098-58374885	-0.355272	0.562873	-0.631177	0.527925	0.999996
chrX:135291328-135291943	0.529777	0.839388	0.631146	0.527945	0.999996
chr5:56070910-56071347	-0.548927	0.869764	-0.631121	0.527961	NA
chr19:4115880-4116828	0.514702	0.815557	0.631104	0.527972	0.999996
chr18:72922591-72922901	-0.28671	0.454303	-0.631099	0.527976	0.999996
chr12:57023232-57024363	0.208216	0.329929	0.631093	0.52798	0.999996
chr15:50702907-50703913	-0.237087	0.375678	-0.631092	0.52798	0.999996
chr11:68247713-68248049	-0.920016	1.45782	-0.63109	0.527981	NA
chr12:126648581-126648877	-0.920016	1.45782	-0.63109	0.527981	NA
chr16:27246338-27247462	0.257062	0.407337	0.63108	0.527988	0.999996
chr7:155015926-155016642	-0.592733	0.939275	-0.631054	0.528005	NA
chr11:16115401-16115946	-0.752175	1.19199	-0.631025	0.528024	NA
chr9:72268211-72268461	-0.967918	1.5339	-0.631019	0.528028	NA
chr11:31693072-31693863	-0.394289	0.624845	-0.631019	0.528028	0.999996
chr17:74101935-74102501	0.238835	0.378497	0.631009	0.528035	0.999996
chr11:36741393-36741672	1.30134	2.06237	0.630995	0.528044	NA
chr12:110950702-110950972	1.30134	2.06237	0.630995	0.528044	NA
chr14:69181744-69182115	1.30134	2.06237	0.630995	0.528044	NA
chr2:219094051-219094312	1.30134	2.06237	0.630995	0.528044	NA
chr7:156127497-156127804	1.30134	2.06237	0.630995	0.528044	NA
chr15:61415953-61416762	-0.747591	1.18479	-0.630991	0.528046	NA
chr11:3808863-3809983	0.395371	0.62659	0.630988	0.528048	0.999996
chr11:128405678-128405966	-1.09531	1.7359	-0.630976	0.528056	NA
chr3:56522822-56523208	-1.09531	1.7359	-0.630976	0.528056	NA
chr5:95234768-95235190	-0.453713	0.719081	-0.630962	0.528065	0.999996
chr16:3073415-3074500	0.175913	0.278804	0.630957	0.528068	0.999996
chr3:102319669-102320180	-0.800603	1.26889	-0.630946	0.528076	NA
chr9:82661598-82661961	-0.457953	0.72583	-0.630938	0.528081	0.999996
chr1:179156970-179157814	0.914239	1.44905	0.630924	0.528091	NA
chr6:5594020-5594314	0.914239	1.44905	0.630924	0.528091	NA
chr7:28738547-28738807	0.914239	1.44905	0.630924	0.528091	NA
chr4:140521158-140521675	0.735447	1.1657	0.630904	0.528103	NA
chr5:25006213-25007343	-0.432648	0.68576	-0.630904	0.528103	0.999996
chr7:104695394-104695879	-0.745951	1.18241	-0.630874	0.528123	NA
chr17:72341618-72341956	-0.665671	1.05519	-0.630852	0.528138	NA
chr14:90188082-90188699	-0.749277	1.18772	-0.630851	0.528138	NA
chr12:5106716-5107528	0.3564	0.564955	0.630846	0.528141	0.999996
chr4:7803816-7804214	0.361105	0.572432	0.630825	0.528155	0.999996
chr22:37439733-37441344	0.371172	0.588394	0.630821	0.528158	0.999996
chr21:28168147-28168732	-0.429456	0.68079	-0.63082	0.528158	0.999996
chr3:161138315-161139374	-0.247611	0.392539	-0.630794	0.528175	0.999996
chr1:232802962-232803801	0.584796	0.927084	0.630791	0.528177	NA
chr22:40611104-40611783	-0.427743	0.678114	-0.630783	0.528182	0.999996
chr13:100776616-100776893	-1.21686	1.92913	-0.630779	0.528185	NA
chr15:65281582-65282721	0.150168	0.23807	0.630772	0.528189	0.999996
chr6:158185486-158185989	-0.292019	0.462971	-0.63075	0.528204	0.999996
chr7:12982060-12983112	-0.275012	0.436015	-0.63074	0.528211	0.999996
chr11:4006121-4006448	0.830195	1.31624	0.63073	0.528217	NA
chr1:55549714-55550161	0.558436	0.885396	0.630719	0.528224	NA
chr4:74399586-74399867	-1.01559	1.61024	-0.630711	0.52823	NA
chr4:160023635-160025924	-0.112304	0.178059	-0.63071	0.52823	0.999996
chr5:136371178-136371685	-0.776974	1.23191	-0.630705	0.528233	NA
chr1:235909078-235909371	-0.967331	1.53377	-0.630689	0.528244	NA
chr7:8472996-8474553	0.261629	0.41484	0.630675	0.528253	0.999996
chr12:71123789-71124307	-0.543982	0.862543	-0.630672	0.528255	NA
chr1:3002320-3002923	-0.859492	1.36284	-0.630661	0.528262	NA
chr6:81759247-81759599	-0.915928	1.45239	-0.630636	0.528279	NA
chr4:26504757-26505782	0.218421	0.346355	0.630629	0.528283	0.999996
chr10:127486404-127487244	-0.46847	0.742863	-0.630628	0.528284	0.999996
chr13:53584573-53585228	1.06448	1.68801	0.630612	0.528294	NA
chr4:38063595-38063973	-0.429067	0.680404	-0.630606	0.528298	0.999996
chr1:172612087-172612427	0.963163	1.52737	0.630601	0.528302	NA
chr3:107564663-107565647	-0.371207	0.588698	-0.630555	0.528331	0.999996
chr1:31471837-31472150	-1.15982	1.83938	-0.630551	0.528334	NA
chr1:32389552-32389811	-1.15982	1.83938	-0.630551	0.528334	NA
chr10:26774071-26774446	-1.15982	1.83938	-0.630551	0.528334	NA
chr2:145212378-145212873	-1.15982	1.83938	-0.630551	0.528334	NA
chr6:124133127-124133397	-1.15982	1.83938	-0.630551	0.528334	NA
chr7:158465688-158466112	-1.15982	1.83938	-0.630551	0.528334	NA
chrX:131527991-131528455	-1.15982	1.83938	-0.630551	0.528334	NA
chr4:105862638-105863679	0.435117	0.690062	0.630547	0.528337	0.999996
chr5:7279966-7280937	0.285859	0.45336	0.630534	0.528345	0.999996
chr10:45739646-45740573	-0.246413	0.390805	-0.630526	0.52835	0.999996
chr22:31077453-31078487	-0.508283	0.806136	-0.630518	0.528355	0.999996
chr2:49175957-49176334	0.624896	0.991115	0.630497	0.528369	NA
chr7:30909666-30910209	-0.410824	0.651596	-0.630489	0.528375	0.999996
chr9:19623963-19624364	0.837825	1.32888	0.630476	0.528384	NA
chr7:39662489-39663884	0.134131	0.212759	0.630435	0.52841	0.999996
chr16:4716494-4717992	0.267045	0.423589	0.630435	0.52841	0.999996
chr5:173162206-173162635	-0.389321	0.617544	-0.630434	0.528411	0.999996
chr16:8615433-8615913	0.940384	1.49165	0.630433	0.528411	NA
chr11:125772674-125773611	-0.212514	0.337102	-0.630413	0.528425	0.999996
chr17:8385540-8386210	-0.755356	1.1982	-0.630411	0.528426	NA
chr1:222281380-222281879	1.27605	2.02417	0.630409	0.528427	NA
chr2:190167346-190167612	-0.917832	1.45596	-0.630396	0.528436	NA
chr6:152316808-152317265	-0.917832	1.45596	-0.630396	0.528436	NA
chr5:53787155-53787607	-0.737417	1.16977	-0.630392	0.528438	NA
chr1:118229538-118230145	-0.738394	1.17134	-0.630381	0.528445	NA
chr4:110509253-110509711	-0.738394	1.17134	-0.630381	0.528445	NA
chr5:179467292-179468194	0.394865	0.626397	0.630375	0.528449	0.999996
chr8:71004634-71005338	-0.963701	1.52878	-0.630372	0.528451	NA
chr1:99642376-99642735	0.556247	0.882414	0.630369	0.528453	NA
chr10:92960390-92961072	0.43945	0.69715	0.630352	0.528464	0.999996
chr14:57653453-57654314	-0.316597	0.502257	-0.630348	0.528467	0.999996
chr5:138288975-138289556	0.227422	0.360798	0.630329	0.52848	0.999996
chr5:109141167-109142142	0.316282	0.501773	0.630328	0.52848	0.999996
chr4:140324413-140325111	-0.823399	1.30633	-0.630316	0.528488	NA
chr8:53379660-53380346	-0.247618	0.392848	-0.630314	0.528489	0.999996
chr8:17191588-17191826	-0.474159	0.752258	-0.630314	0.528489	0.999996
chr2:44222620-44223916	0.164312	0.260687	0.630306	0.528494	0.999996
chr20:62317783-62318658	0.832008	1.32008	0.630272	0.528517	NA
chr8:94436028-94436365	0.832008	1.32008	0.630272	0.528517	NA
chr15:53415067-53415920	-0.579199	0.918968	-0.630271	0.528517	NA
chr9:111863944-111864551	0.622998	0.988465	0.630269	0.528519	NA
chr20:40298371-40298985	-0.543292	0.862003	-0.630266	0.52852	NA
chr1:71706356-71706610	1.12001	1.77706	0.63026	0.528525	NA
chr1:83097779-83098250	1.12001	1.77706	0.63026	0.528525	NA
chr9:139677140-139677375	1.12001	1.77706	0.63026	0.528525	NA
chr1:182686237-182686868	0.75318	1.19504	0.630253	0.528529	NA
chr19:2567544-2568075	-0.645702	1.02452	-0.630246	0.528533	NA
chr17:7892016-7892388	-0.581816	0.923171	-0.630236	0.52854	NA
chr1:177722454-177723349	-0.742067	1.17744	-0.630236	0.52854	NA
chr5:67756018-67756655	0.548214	0.869862	0.630231	0.528543	NA
chr19:12911838-12913339	-0.191715	0.304199	-0.630229	0.528545	0.999996
chr2:120348370-120349436	0.532859	0.845506	0.630224	0.528548	0.999996
chr1:11978813-11979372	-0.932363	1.47945	-0.63021	0.528557	NA
chr16:85271579-85272348	-0.932363	1.47945	-0.63021	0.528557	NA
chr8:123649534-123650300	-0.523706	0.831004	-0.630208	0.528558	0.999996
chr9:8570814-8571134	-0.723282	1.14769	-0.630206	0.52856	NA
chr7:78907813-78908411	-0.675931	1.07257	-0.630198	0.528565	NA
chr3:141297100-141297383	0.835372	1.32559	0.630191	0.52857	NA
chr17:8057504-8057802	-0.279033	0.442776	-0.63019	0.52857	0.999996
chr8:109799106-109800118	-0.197252	0.313006	-0.630188	0.528572	0.999996
chr11:115904663-115904958	-1.4541	2.30741	-0.630187	0.528572	NA
chr12:27535020-27535597	-1.4541	2.30741	-0.630187	0.528572	NA
chr14:62049709-62050060	-1.4541	2.30741	-0.630187	0.528572	NA
chr15:76304691-76304897	-1.4541	2.30741	-0.630187	0.528572	NA
chr9:32486820-32487225	-1.4541	2.30741	-0.630187	0.528572	NA
chr1:43795845-43796250	1.40591	2.23095	0.630182	0.528575	NA
chr10:120807418-120807849	1.40591	2.23095	0.630182	0.528575	NA
chr10:132881302-132881824	1.40591	2.23095	0.630182	0.528575	NA
chr12:54175938-54176202	1.40591	2.23095	0.630182	0.528575	NA
chr14:55802945-55803220	1.40591	2.23095	0.630182	0.528575	NA
chr18:58796346-58796640	1.40591	2.23095	0.630182	0.528575	NA
chr2:57842052-57842423	1.40591	2.23095	0.630182	0.528575	NA
chr21:27229417-27229913	1.40591	2.23095	0.630182	0.528575	NA
chr5:34620314-34620667	1.40591	2.23095	0.630182	0.528575	NA
chr9:14238518-14238823	1.40591	2.23095	0.630182	0.528575	NA
chr3:9956605-9957881	-0.18519	0.293882	-0.630151	0.528596	0.999996
chr21:45286152-45286373	0.520472	0.825948	0.630151	0.528596	0.999996
chr3:195073504-195074147	0.657496	1.0434	0.630148	0.528598	NA
chr13:97269563-97270416	0.470127	0.746062	0.630144	0.5286	0.999996
chr9:140199484-140200330	0.377118	0.598475	0.630132	0.528608	0.999996
chr11:88285603-88286117	0.614541	0.97531	0.630098	0.52863	NA
chr4:15234437-15235256	0.612848	0.972633	0.630092	0.528634	NA
chr2:14813233-14814004	-0.549936	0.872797	-0.630085	0.528639	NA
chr12:108568706-108569751	-0.700888	1.11242	-0.630057	0.528657	NA
chr13:24203400-24204816	0.469434	0.745072	0.630052	0.528661	0.999996
chr20:33873475-33873896	-0.541294	0.859129	-0.63005	0.528662	0.999996
chr12:13386976-13387257	0.753726	1.19633	0.630032	0.528674	NA
chrX:48900561-48901737	0.136606	0.216824	0.630031	0.528674	0.999996
chr15:81197298-81197628	-0.966648	1.53431	-0.630021	0.528681	NA
chr12:12911301-12912159	0.499149	0.792278	0.630017	0.528683	0.999996
chr8:62606707-62607209	0.450833	0.71559	0.630016	0.528684	0.999996
chr1:240263831-240265364	0.472654	0.750253	0.629993	0.528699	0.999996
chr20:708568-709762	0.23506	0.373117	0.629991	0.5287	0.999996
chr16:74896500-74897158	0.528436	0.838801	0.62999	0.528701	NA
chr8:20054198-20056382	0.138588	0.219988	0.629981	0.528707	0.999996
chr16:420100-420849	0.218797	0.347318	0.629963	0.528719	0.999996
chr5:10671406-10672540	-0.271643	0.431223	-0.629937	0.528736	0.999996
chr12:6960389-6961962	0.10168	0.161421	0.629908	0.528755	0.999996
chr16:74743289-74744111	0.443623	0.704275	0.6299	0.52876	0.999996
chr10:87806647-87807450	0.767276	1.21809	0.629899	0.52876	NA
chr12:52594463-52594706	1.03649	1.6455	0.629894	0.528764	NA
chr3:189893313-189893647	0.595151	0.944849	0.62989	0.528767	NA
chr20:5149730-5150284	-0.319597	0.507387	-0.629888	0.528768	0.999996
chr2:85126705-85127166	-0.617885	0.980972	-0.62987	0.52878	NA
chrX:39963950-39965029	0.249325	0.395837	0.629868	0.528781	0.999996
chr14:61104038-61105086	-0.49864	0.791665	-0.629863	0.528784	0.999996
chr6:144357103-144358290	0.568283	0.902233	0.629862	0.528785	NA
chr3:129224261-129224491	-0.729558	1.15829	-0.629857	0.528788	NA
chr11:65798730-65799071	-0.780761	1.23964	-0.62983	0.528806	NA
chr14:22770804-22771020	-1.05042	1.66779	-0.629828	0.528807	NA
chr16:70546401-70546722	-1.05042	1.66779	-0.629828	0.528807	NA
chr10:99257861-99259356	0.12002	0.190561	0.629822	0.528811	0.999996
chr11:99823645-99823937	-1.33934	2.12662	-0.629798	0.528827	NA
chr2:29682760-29683032	-1.33934	2.12662	-0.629798	0.528827	NA
chr3:187598305-187598524	-1.33934	2.12662	-0.629798	0.528827	NA
chr3:187070460-187071442	-0.482865	0.766708	-0.62979	0.528832	0.999996
chr18:55089481-55089966	-0.522521	0.829698	-0.629773	0.528843	0.999996
chr3:177181683-177182528	-0.451644	0.717162	-0.629766	0.528848	0.999996
chr4:96453037-96453840	-1.05616	1.67709	-0.629757	0.528854	NA
chr1:11942884-11943585	0.424229	0.67368	0.629719	0.528878	0.999996
chr9:135526593-135527061	0.667691	1.0603	0.629719	0.528878	NA
chr2:85462032-85462372	-1.18983	1.88948	-0.629712	0.528883	NA
chr2:101888602-101888933	-1.18983	1.88948	-0.629712	0.528883	NA
chr3:56725627-56725865	-1.18983	1.88948	-0.629712	0.528883	NA
chr7:95218120-95218826	-0.461361	0.732659	-0.629708	0.528886	0.999996
chr13:71793079-71793437	0.592383	0.940741	0.629698	0.528892	NA
chrX:150004978-150005339	-0.805253	1.27885	-0.62967	0.52891	NA
chr4:153475321-153475881	0.69732	1.10747	0.629654	0.528921	NA
chr16:25309567-25310142	-0.675543	1.07288	-0.629653	0.528922	NA
chr21:39495595-39496154	-0.33779	0.536473	-0.62965	0.528924	0.999996
chr4:67987231-67988342	0.326196	0.518062	0.629648	0.528925	0.999996
chr2:170691695-170692023	0.84539	1.34267	0.629633	0.528935	NA
chrX:5939397-5939694	-0.70944	1.12678	-0.629619	0.528944	NA
chr1:151916894-151917482	-0.449964	0.714676	-0.629606	0.528953	0.999996
chr2:208966498-208967023	-0.573321	0.910608	-0.629602	0.528955	NA
chr21:41309894-41310587	-0.650183	1.03275	-0.629567	0.528978	NA
chr3:107646018-107647317	0.168919	0.268311	0.629562	0.528981	0.999996
chr1:76796339-76797343	-0.408783	0.649317	-0.629558	0.528984	0.999996
chr13:50421814-50422643	-0.29664	0.471205	-0.629536	0.528998	0.999996
chr14:32680034-32680570	0.705105	1.12007	0.629519	0.52901	NA
chr8:126444272-126444841	0.206555	0.328126	0.629499	0.529023	0.999996
chr1:153740578-153741215	0.424256	0.673975	0.629484	0.529032	0.999996
chr22:46645641-46646918	0.194736	0.309364	0.629472	0.52904	0.999996
chr1:112161799-112163248	0.153639	0.244078	0.629469	0.529042	0.999996
chr1:206679435-206679755	0.559041	0.888117	0.629468	0.529043	NA
chr10:78409634-78409949	0.84311	1.3394	0.629467	0.529043	NA
chr13:113547744-113549825	0.160365	0.254771	0.629449	0.529055	0.999996
chr9:16335704-16336346	0.843823	1.34061	0.629434	0.529065	NA
chr1:170254139-170254574	-0.890744	1.41523	-0.6294	0.529087	NA
chr20:19765211-19765937	-0.295683	0.469787	-0.629398	0.529089	0.999996
chr8:61826407-61826654	-0.447816	0.711513	-0.629386	0.529096	0.999996
chr5:107005797-107006410	0.258174	0.410207	0.629374	0.529104	0.999996
chr7:66952322-66952651	0.947806	1.50595	0.629372	0.529105	NA
chr19:46160701-46161757	-0.246229	0.391231	-0.629368	0.529108	0.999996
chr22:22414969-22416415	-0.311942	0.495645	-0.629367	0.529109	0.999996
chr17:79579753-79580092	-1.04152	1.65495	-0.62934	0.529126	NA
chr3:168519559-168519835	-1.04152	1.65495	-0.62934	0.529126	NA
chr9:75088501-75088739	0.784916	1.24722	0.629333	0.529131	NA
chr19:42787140-42788584	0.14331	0.227717	0.629332	0.529132	0.999996
chr8:145558312-145559156	-0.340793	0.541532	-0.629313	0.529144	0.999996
chr10:13597936-13599683	0.243997	0.387724	0.629308	0.529148	0.999996
chr2:198478099-198478647	-0.595578	0.94643	-0.629289	0.52916	NA
chr15:40762193-40764252	0.191018	0.303556	0.629267	0.529174	0.999996
chr17:38115172-38115783	-0.335338	0.532924	-0.629241	0.529191	0.999996
chr6:53590454-53591153	-0.374757	0.59557	-0.629241	0.529191	0.999996
chr3:59412327-59412941	0.34002	0.540372	0.629233	0.529197	0.999996
chr5:154208701-154210100	0.310945	0.49419	0.629202	0.529217	0.999996
chr2:58133310-58133613	0.599831	0.953328	0.629196	0.529221	NA
chr22:17686336-17686841	-1.28785	2.04685	-0.629184	0.529229	NA
chr14:74058307-74059460	0.204043	0.324304	0.629172	0.529236	0.999996
chr9:10536557-10536800	-0.685511	1.08957	-0.629154	0.529248	NA
chr22:43490131-43490455	-0.692267	1.10032	-0.62915	0.529251	NA
chr3:136051616-136052052	-0.974702	1.54925	-0.629146	0.529254	NA
chr10:80839630-80840069	-0.34298	0.54516	-0.629137	0.52926	0.999996
chr17:12862022-12862533	-0.908876	1.44465	-0.629133	0.529262	NA
chr6:135223693-135225092	-0.218194	0.346818	-0.629132	0.529263	0.999996
chr6:45387257-45387749	0.480637	0.763969	0.629131	0.529263	0.999996
chr10:121415280-121415546	-0.705625	1.1216	-0.629122	0.529269	NA
chr17:80273387-80274190	0.773056	1.2288	0.629115	0.529274	NA
chr18:21464699-21465187	0.619257	0.984348	0.629104	0.529281	NA
chr3:10640238-10640651	0.803817	1.27774	0.629094	0.529288	NA
chr8:74872658-74873200	0.907753	1.44298	0.629083	0.529295	NA
chr5:126564440-126565655	0.156512	0.248801	0.629065	0.529306	0.999996
chr1:110706184-110706721	0.79578	1.26502	0.629065	0.529306	NA
chr15:26107202-26108758	0.629593	1.00084	0.629063	0.529308	NA
chr7:75891242-75891654	0.714862	1.13641	0.629053	0.529314	NA
chr22:33091565-33091840	-1.13705	1.80757	-0.629049	0.529317	NA
chr14:90511975-90512430	-1.18835	1.88915	-0.629041	0.529322	NA
chr13:96293549-96294716	-0.197122	0.313378	-0.629023	0.529334	0.999996
chr12:65961639-65962580	-0.689002	1.09536	-0.629017	0.529338	NA
chr11:106026952-106027522	0.581571	0.924597	0.628999	0.52935	NA
chr8:98966680-98967297	-0.716619	1.13934	-0.628978	0.529364	NA
chr18:28569264-28569550	-0.523816	0.83282	-0.628966	0.529371	NA
chr5:164754503-164754952	-0.523816	0.83282	-0.628966	0.529371	NA
chr19:57946165-57947369	0.164215	0.261087	0.628965	0.529372	0.999996
chr5:159779402-159779648	0.946653	1.50511	0.628958	0.529376	NA
chr19:56683272-56683574	0.535961	0.852162	0.628943	0.529387	NA
chr16:88575423-88576130	0.294965	0.468989	0.628937	0.52939	0.999996
chr1:59536076-59537611	0.411843	0.654835	0.628926	0.529397	0.999996
chrX:71478030-71478362	-0.841069	1.33731	-0.628926	0.529398	NA
chr7:825928-827305	-0.34039	0.541224	-0.628925	0.529398	0.999996
chr20:6684426-6685476	-0.18175	0.288988	-0.62892	0.529402	0.999996
chr10:97244853-97245791	-0.267186	0.424862	-0.628877	0.529429	0.999996
chr5:101874970-101876438	-0.404623	0.64341	-0.628874	0.529432	0.999996
chr7:11276339-11276630	0.728751	1.15883	0.628869	0.529435	NA
chr9:84465595-84466110	-0.620923	0.987412	-0.628838	0.529455	NA
chr7:139024797-139026703	0.10696	0.1701	0.628805	0.529477	0.999996
chr5:127772473-127772965	0.900766	1.43256	0.628781	0.529493	NA
chr22:32870402-32871717	0.173117	0.275325	0.628775	0.529496	0.999996
chr13:74862601-74863108	-0.257308	0.409245	-0.628739	0.52952	0.999996
chr3:14455238-14455659	-0.658543	1.04743	-0.628725	0.529529	NA
chr18:77861025-77861586	-0.467504	0.743574	-0.628725	0.529529	0.999996
chr18:45756881-45757505	-0.604256	0.961143	-0.628685	0.529555	NA
chr14:78192834-78193185	1.26401	2.01059	0.628677	0.52956	NA
chr2:159181930-159182225	1.26401	2.01059	0.628677	0.52956	NA
chr6:48969556-48969838	1.26401	2.01059	0.628677	0.52956	NA
chr7:115009109-115009404	1.26401	2.01059	0.628677	0.52956	NA
chr6:158588231-158588612	0.378845	0.602623	0.62866	0.529572	0.999996
chr7:134049174-134049959	-0.510343	0.811801	-0.628655	0.529575	0.999996
chr6:83890246-83890633	-0.765022	1.21694	-0.628644	0.529582	NA
chr17:76246812-76247658	0.307928	0.489834	0.628636	0.529587	0.999996
chr13:38991959-38992269	-0.664774	1.0575	-0.628627	0.529593	NA
chr19:48758813-48759378	0.269854	0.42928	0.62862	0.529598	0.999996
chr2:19010658-19011159	-0.883584	1.4056	-0.628619	0.529599	NA
chr8:34531503-34531890	-0.669153	1.06449	-0.628613	0.529602	NA
chr2:47261211-47261919	0.915904	1.45707	0.628595	0.529614	NA
chr22:32225307-32226637	0.211633	0.336677	0.628593	0.529616	0.999996
chr9:133921562-133922524	0.483755	0.769592	0.628586	0.52962	0.999996
chr9:138900035-138900705	0.683046	1.08668	0.628561	0.529636	NA
chr8:27997980-27998761	-0.355345	0.565342	-0.628549	0.529644	0.999996
chr1:66696499-66697711	0.257286	0.409334	0.628548	0.529645	0.999996
chrX:149230688-149231670	0.256249	0.407697	0.628529	0.529658	0.999996
chr15:71407258-71408698	0.241597	0.384385	0.628528	0.529658	0.999996
chr13:43148128-43149464	-0.491461	0.781925	-0.628527	0.529659	0.999996
chr2:46101472-46101967	0.822669	1.30889	0.628522	0.529662	NA
chr5:71520947-71521416	0.822669	1.30889	0.628522	0.529662	NA
chr5:176432741-176434338	0.15516	0.246865	0.628521	0.529663	0.999996
chr13:109511624-109512433	0.348571	0.554597	0.628512	0.529668	0.999996
chr8:94237879-94239043	-0.251951	0.40087	-0.628509	0.52967	0.999996
chr9:347740-348019	-0.659306	1.04902	-0.628496	0.529679	NA
chr17:37394601-37395418	0.370845	0.590057	0.628491	0.529683	0.999996
chr1:187445853-187446615	-0.895993	1.42565	-0.62848	0.52969	NA
chr5:57526807-57527287	0.515998	0.821033	0.628474	0.529693	0.999996
chr13:96849677-96850207	-0.530037	0.843377	-0.628471	0.529696	NA
chr2:124351202-124352092	0.687684	1.09427	0.628442	0.529714	NA
chr2:169658478-169659295	-0.590121	0.939044	-0.628428	0.529724	NA
chr14:105212791-105213988	-0.272931	0.434312	-0.62842	0.529729	0.999996
chr12:118810183-118811138	-0.133595	0.21259	-0.628418	0.52973	0.999996
chr15:33605737-33606054	2.44293	3.88759	0.628393	0.529747	NA
chr3:132061875-132062230	-0.440169	0.70049	-0.628373	0.529759	0.999996
chr10:100164000-100164207	-0.874519	1.39172	-0.628373	0.52976	NA
chr2:83892122-83892721	0.48055	0.764759	0.628367	0.529763	0.999996
chr20:19230020-19230861	0.387297	0.616379	0.628343	0.52978	0.999996
chr3:183109945-183110948	-0.250284	0.39833	-0.628331	0.529787	0.999996
chr1:47133265-47134553	0.175667	0.279579	0.628329	0.529789	0.999996
chr22:44278842-44279322	-0.620203	0.987069	-0.628328	0.529789	NA
chr1:210606441-210607386	-0.49298	0.784591	-0.628327	0.52979	0.999996
chr3:101893151-101894744	0.396209	0.630582	0.628323	0.529793	0.999996
chr3:71105526-71105855	-0.637911	1.01529	-0.628304	0.529805	NA
chr14:91932386-91932971	-0.296709	0.472239	-0.628303	0.529806	0.999996
chr1:120403648-120404422	-0.463622	0.7379	-0.628299	0.529808	0.999996
chr11:130082448-130083693	-0.301244	0.479464	-0.628293	0.529812	0.999996
chr10:93999081-94000813	-0.205523	0.327116	-0.628289	0.529814	0.999996
chr1:48124702-48125290	0.700928	1.11564	0.628277	0.529823	NA
chr18:43440034-43440789	-0.3592	0.571723	-0.628276	0.529823	0.999996
chr1:182250765-182251102	0.923703	1.47028	0.628251	0.529839	NA
chr3:36404351-36404874	0.923703	1.47028	0.628251	0.529839	NA
chr3:196902463-196902783	0.928253	1.47754	0.628242	0.529845	NA
chr6:164364759-164365364	0.928253	1.47754	0.628242	0.529845	NA
chr7:29971544-29972409	-0.344451	0.548279	-0.628241	0.529846	0.999996
chr14:102552783-102554159	0.14495	0.230726	0.628234	0.529851	0.999996
chr1:107222900-107224059	-0.353628	0.562894	-0.628232	0.529852	0.999996
chr18:21578700-21579204	-0.417566	0.66469	-0.628211	0.529866	0.999996
chr10:126658983-126660136	0.644192	1.02546	0.628196	0.529876	NA
chr9:85523620-85524076	0.860262	1.36945	0.628182	0.529885	NA
chr11:46189173-46189766	-0.602405	0.958981	-0.628172	0.529891	NA
chr5:81460792-81461155	-0.430778	0.685779	-0.628158	0.5299	0.999996
chr16:70194009-70194486	0.751779	1.19681	0.628153	0.529904	NA
chr5:151844611-151845483	1.1394	1.81393	0.628137	0.529914	NA
chr1:9581947-9582417	-0.679582	1.0819	-0.628136	0.529915	NA
chr8:118939887-118940668	0.717783	1.14274	0.628124	0.529922	NA
chr16:80497257-80497928	0.689434	1.09761	0.628122	0.529924	NA
chr16:66542169-66542567	0.920788	1.46595	0.628115	0.529929	NA
chr14:93785216-93785637	0.70892	1.12868	0.628098	0.52994	NA
chr11:127896448-127897042	0.593129	0.944329	0.628096	0.529941	NA
chr16:14259153-14259648	1.38948	2.21226	0.628085	0.529948	NA
chr17:11351185-11351458	1.38948	2.21226	0.628085	0.529948	NA
chr13:30651556-30652007	-0.736807	1.17315	-0.628059	0.529965	NA
chr2:235198347-235198818	-0.652864	1.03951	-0.628051	0.529971	NA
chr12:23981831-23982689	0.36275	0.577586	0.628045	0.529975	0.999996
chr4:114339894-114340229	-0.614697	0.978766	-0.628032	0.529983	NA
chr2:27193077-27194493	0.155294	0.247275	0.628022	0.52999	0.999996
chr7:128706868-128707289	-1.30057	2.07093	-0.628011	0.529997	NA
chr1:147188823-147189985	-0.200027	0.318521	-0.627988	0.530012	0.999996
chr9:73081779-73082549	0.52995	0.843887	0.627988	0.530012	0.999996
chr17:33775186-33776045	0.737025	1.17365	0.627978	0.530019	NA
chr7:77102507-77102987	-0.717439	1.14251	-0.627948	0.530038	NA
chr9:14465443-14466653	0.344395	0.548453	0.627939	0.530044	0.999996
chr11:47120939-47121511	-0.461128	0.734381	-0.627913	0.530061	0.999996
chr7:148684136-148685412	0.166017	0.264396	0.627909	0.530063	0.999996
chr12:2247367-2248464	-0.577864	0.920325	-0.627891	0.530075	NA
chr12:50400542-50400874	0.589434	0.938764	0.627883	0.53008	NA
chr20:11947244-11948286	-0.377572	0.60135	-0.627874	0.530087	0.999996
chr2:113448347-113449023	0.375085	0.597415	0.627847	0.530104	0.999996
chr7:39431831-39432183	0.620252	0.987934	0.627827	0.530117	NA
chr17:6346855-6348052	0.180107	0.286876	0.627822	0.530121	0.999996
chr20:32190368-32191087	0.595664	0.948779	0.627822	0.530121	NA
chr19:44529011-44530379	0.326252	0.519658	0.62782	0.530122	0.999996
chr6:166104423-166105375	-0.790344	1.25887	-0.627818	0.530123	NA
chr3:47803730-47804239	-0.686828	1.094	-0.627813	0.530127	NA
chr3:115988926-115989534	0.5063	0.806454	0.627809	0.530129	0.999996
chr13:49465712-49467062	0.254678	0.405664	0.627806	0.530131	0.999996
chr9:111881532-111882640	0.152082	0.242247	0.627799	0.530136	0.999996
chr4:27948450-27949164	-0.721773	1.14971	-0.627786	0.530144	NA
chr10:24326518-24326774	0.843753	1.34403	0.627777	0.53015	NA
chr4:76394012-76394318	0.843753	1.34403	0.627777	0.53015	NA
chr6:34382697-34384494	-0.258549	0.411878	-0.627732	0.53018	0.999996
chr9:85262661-85263228	-0.299218	0.476666	-0.627731	0.53018	0.999996
chr5:2732872-2733426	0.626862	0.998625	0.627725	0.530184	NA
chr1:236464369-236465680	0.243017	0.387166	0.627681	0.530213	0.999996
chr21:27523922-27524255	-0.647829	1.03214	-0.627659	0.530228	NA
chr4:190468727-190469129	-0.92042	1.46647	-0.627645	0.530237	NA
chr3:149160468-149162055	0.345059	0.549771	0.62764	0.53024	0.999996
chr8:109938203-109938713	-0.973356	1.55083	-0.627637	0.530242	NA
chr11:64140386-64140982	0.833397	1.32783	0.627636	0.530243	NA
chr20:15834927-15836163	-0.247775	0.394786	-0.627619	0.530254	0.999996
chr11:23042873-23043195	0.674414	1.07458	0.62761	0.530259	NA
chr18:39547699-39548145	0.962194	1.53314	0.627597	0.530268	NA
chr9:127421332-127421966	0.578811	0.922272	0.627592	0.530271	NA
chr4:38943515-38943857	-1.02487	1.63303	-0.627588	0.530274	NA
chr9:130631722-130632618	0.343206	0.546876	0.627575	0.530282	0.999996
chr6:27113714-27115387	0.182673	0.291084	0.627563	0.530291	0.999996
chr11:1356721-1359023	0.248402	0.395821	0.62756	0.530292	0.999996
chr3:43256040-43256704	0.541507	0.862881	0.627557	0.530294	NA
chr2:102341385-102341791	0.851428	1.35676	0.627544	0.530303	NA
chr5:76701415-76701932	0.851428	1.35676	0.627544	0.530303	NA
chr4:47555179-47555782	-0.738516	1.17684	-0.627543	0.530304	NA
chr21:43952866-43953399	-0.334141	0.532499	-0.627496	0.530334	0.999996
chr13:111840078-111840950	-0.286192	0.456101	-0.627476	0.530347	0.999996
chr3:25645179-25646089	0.33841	0.53932	0.627475	0.530348	0.999996
chr1:19835425-19836054	1.40837	2.24457	0.627457	0.53036	NA
chr1:31229403-31230160	1.40837	2.24457	0.627457	0.53036	NA
chr1:65505264-65505482	1.40837	2.24457	0.627457	0.53036	NA
chr1:71245168-71245659	1.40837	2.24457	0.627457	0.53036	NA
chr1:79472262-79472669	1.40837	2.24457	0.627457	0.53036	NA
chr11:3319077-3319440	1.40837	2.24457	0.627457	0.53036	NA
chr11:111218542-111218796	1.40837	2.24457	0.627457	0.53036	NA
chr18:33407503-33407780	1.40837	2.24457	0.627457	0.53036	NA
chr2:45537649-45538090	1.40837	2.24457	0.627457	0.53036	NA
chr2:113637610-113638053	1.40837	2.24457	0.627457	0.53036	NA
chr3:95392263-95392463	1.40837	2.24457	0.627457	0.53036	NA
chr3:153860451-153860736	1.40837	2.24457	0.627457	0.53036	NA
chr3:194788754-194789484	1.40837	2.24457	0.627457	0.53036	NA
chr3:197616233-197616495	1.40837	2.24457	0.627457	0.53036	NA
chr5:75504880-75505162	1.40837	2.24457	0.627457	0.53036	NA
chr5:16894159-16895184	0.334428	0.532992	0.627454	0.530362	0.999996
chr16:69091379-69092743	0.341302	0.543956	0.627445	0.530368	0.999996
chr9:10111896-10112649	-0.41872	0.667358	-0.62743	0.530377	0.999996
chr1:153699918-153701254	-0.141961	0.226259	-0.627427	0.530379	0.999996
chr2:99088689-99089132	-0.444938	0.709153	-0.627422	0.530383	0.999996
chr12:106665584-106666255	-0.357506	0.569802	-0.627422	0.530383	0.999996
chr22:18602320-18602894	1.06312	1.69445	0.627414	0.530388	NA
chr3:153015393-153015628	1.06312	1.69445	0.627414	0.530388	NA
chr9:121209091-121209938	0.466271	0.74317	0.627408	0.530392	0.999996
chr8:81348102-81348495	0.633984	1.01048	0.627406	0.530393	NA
chr11:73661914-73662375	-0.78965	1.2586	-0.627405	0.530394	NA
chr8:97873648-97874420	-0.78965	1.2586	-0.627405	0.530394	NA
chr11:11163094-11163501	-1.31115	2.08981	-0.627399	0.530398	NA
chr11:113995379-113995728	-1.31115	2.08981	-0.627399	0.530398	NA
chr16:21544047-21544716	-1.31115	2.08981	-0.627399	0.530398	NA
chr3:110955850-110956556	-1.31115	2.08981	-0.627399	0.530398	NA
chr5:9589378-9590044	-1.31115	2.08981	-0.627399	0.530398	NA
chr12:125368032-125368313	0.779323	1.24215	0.627397	0.530399	NA
chr22:32329485-32330427	-0.30211	0.48153	-0.627396	0.5304	0.999996
chr22:19968692-19968952	-0.685434	1.09252	-0.627388	0.530405	NA
chr20:37088729-37089242	0.558625	0.890408	0.627381	0.53041	NA
chr6:16511198-16511689	0.561063	0.894324	0.62736	0.530424	NA
chr1:86931697-86933008	-0.268457	0.427939	-0.627325	0.530446	0.999996
chr9:75730943-75731425	0.461911	0.736322	0.627322	0.530448	0.999996
chr13:76475739-76476307	0.909952	1.45054	0.627317	0.530451	NA
chr2:215430008-215430298	0.909952	1.45054	0.627317	0.530451	NA
chr19:10360773-10361120	0.383602	0.611536	0.627276	0.530478	0.999996
chr13:34921591-34922798	-0.348929	0.556266	-0.627269	0.530483	0.999996
chr11:102318001-102318236	0.770025	1.22764	0.627239	0.530503	NA
chr8:118120783-118121062	0.787227	1.25507	0.627237	0.530504	NA
chr1:37602710-37603235	1.13867	1.81537	0.627235	0.530505	NA
chr15:38833128-38833759	0.801001	1.27704	0.627233	0.530507	NA
chr16:10832127-10832490	0.801001	1.27704	0.627233	0.530507	NA
chr9:95992734-95994049	-0.429279	0.684406	-0.627229	0.530509	0.999996
chr12:77186692-77187522	0.52333	0.834354	0.627227	0.53051	0.999996
chr9:32572065-32573611	0.166425	0.265342	0.627209	0.530522	0.999996
chr10:105338477-105339099	-0.186275	0.296995	-0.627201	0.530528	0.999996
chrX:131546676-131547012	0.74472	1.18743	0.627172	0.530547	NA
chr1:152371599-152372071	-0.629463	1.00367	-0.627162	0.530553	NA
chr20:40362963-40363533	-0.514387	0.820206	-0.627144	0.530565	0.999996
chr1:22746800-22747453	0.271621	0.433113	0.627138	0.530569	0.999996
chr8:90486025-90486965	-0.477012	0.760622	-0.627134	0.530571	0.999996
chr14:73242706-73242968	-0.820792	1.3088	-0.627133	0.530572	NA
chr10:74891063-74891433	0.860456	1.37207	0.627125	0.530577	NA
chr16:81730298-81730616	0.665869	1.06179	0.627121	0.53058	NA
chr4:87824838-87825911	-0.244004	0.389086	-0.62712	0.530581	0.999996
chr3:151022664-151023601	0.774759	1.23546	0.627102	0.530592	NA
chr16:18980445-18980964	0.478779	0.763511	0.627076	0.530609	0.999996
chr12:6054233-6054683	-0.534305	0.85208	-0.62706	0.53062	NA
chr22:50711892-50712552	0.405991	0.64747	0.627042	0.530632	0.999996
chr18:39261483-39262000	-0.885029	1.41145	-0.627034	0.530637	NA
chr14:50697734-50699234	0.135641	0.216322	0.627031	0.530639	0.999996
chr1:246844084-246844546	-0.737864	1.17683	-0.626993	0.530664	NA
chr14:32593375-32593919	-0.737864	1.17683	-0.626993	0.530664	NA
chr8:40230746-40231235	-0.660911	1.0541	-0.62699	0.530666	NA
chr16:88592415-88593109	0.609515	0.972154	0.626974	0.530676	NA
chr3:66456085-66456460	-1.07642	1.71687	-0.626966	0.530682	NA
chr1:47049250-47049714	-0.933827	1.48946	-0.626958	0.530687	NA
chr4:113778629-113779020	-0.674424	1.07571	-0.626957	0.530687	NA
chr5:120187970-120188520	-0.510334	0.814004	-0.626943	0.530696	0.999996
chr1:32129454-32130094	0.714516	1.13971	0.626929	0.530706	NA
chr1:182111289-182111689	-0.870443	1.38844	-0.626921	0.530711	NA
chr3:47054272-47054619	-0.386485	0.616495	-0.626907	0.53072	0.999996
chr1:240655779-240657029	-0.260883	0.416144	-0.626906	0.530721	0.999996
chr2:233697991-233698480	-0.758004	1.20912	-0.626906	0.530721	NA
chr4:188529345-188529860	-0.758004	1.20912	-0.626906	0.530721	NA
chr7:77256595-77257039	0.667367	1.06455	0.626899	0.530725	NA
chrX:27934525-27934876	-0.439856	0.701644	-0.626892	0.53073	0.999996
chr16:89465241-89465884	0.394234	0.628875	0.626888	0.530733	0.999996
chr6:130733383-130734008	0.501189	0.799513	0.626868	0.530746	0.999996
chr16:27225434-27226332	-0.285803	0.455931	-0.626855	0.530754	0.999996
chr1:178921952-178923207	-0.694563	1.10807	-0.626823	0.530775	NA
chr13:25945584-25947181	-0.297642	0.474843	-0.626821	0.530776	0.999996
chr3:50463266-50463653	-0.506161	0.807505	-0.626821	0.530777	0.999996
chr15:45669894-45671115	0.181822	0.290086	0.626784	0.530801	0.999996
chr9:119334228-119334845	-0.311898	0.497616	-0.626784	0.530801	0.999996
chr3:1498377-1499170	-0.505578	0.806643	-0.626769	0.530811	0.999996
chr5:35819207-35819611	0.489483	0.780965	0.626767	0.530812	0.999996
chr1:147364346-147365102	0.687954	1.09763	0.626762	0.530815	NA
chr1:5490332-5491424	0.328617	0.524333	0.626733	0.530834	0.999996
chr5:60626352-60628206	-0.107504	0.171533	-0.626723	0.530841	0.999996
chr14:22383964-22384459	0.834225	1.33109	0.626723	0.530841	NA
chr6:152456961-152458154	-0.170468	0.272022	-0.626669	0.530876	0.999996
chr3:184135481-184136033	0.543688	0.867586	0.626667	0.530877	NA
chr18:65192512-65192940	0.855336	1.36493	0.626652	0.530887	NA
chr2:40140730-40141636	-0.470439	0.75072	-0.62665	0.530889	0.999996
chr8:36948172-36948924	0.294167	0.469431	0.626645	0.530892	0.999996
chr19:1194088-1195068	-0.284892	0.454636	-0.626637	0.530897	0.999996
chr5:51027464-51027796	-0.822081	1.31189	-0.626637	0.530897	NA
chr16:72145610-72145995	1.12927	1.80214	0.626631	0.530901	NA
chr10:121736474-121737553	-0.784226	1.25151	-0.626623	0.530906	NA
chr1:152140322-152140961	0.952323	1.51979	0.626615	0.530911	NA
chr2:46533366-46533904	0.247576	0.395104	0.626609	0.530916	0.999996
chr2:85153792-85154476	-0.295328	0.471323	-0.626593	0.530926	0.999996
chr8:129534588-129535127	-0.711579	1.13566	-0.626578	0.530936	NA
chr2:135418166-135418788	0.607589	0.969698	0.626576	0.530937	NA
chr3:77398471-77399135	0.590936	0.943127	0.62657	0.530941	NA
chr5:77995350-77996382	-0.584179	0.932376	-0.626549	0.530955	NA
chr1:49695058-49695887	-0.514967	0.821918	-0.626544	0.530958	0.999996
chr10:22096089-22096476	-0.684635	1.09272	-0.626543	0.530959	NA
chr9:107081941-107082444	-0.684635	1.09272	-0.626543	0.530959	NA
chr2:164636704-164637046	-0.592497	0.94569	-0.626523	0.530972	NA
chr4:115433309-115434464	0.367283	0.586232	0.626514	0.530978	0.999996
chr14:66104330-66105047	0.602388	0.961495	0.626512	0.530979	NA
chr16:73089427-73090195	-0.302905	0.483481	-0.626508	0.530981	0.999996
chr3:417279-418287	0.728844	1.16336	0.626498	0.530988	NA
chr6:91255204-91255471	-1.20125	1.91741	-0.626493	0.530991	NA
chr9:81534705-81534938	-1.20125	1.91741	-0.626493	0.530991	NA
chr11:132342170-132343045	-0.606677	0.968381	-0.626486	0.530996	NA
chr8:19124574-19125687	-0.257925	0.411707	-0.626478	0.531001	0.999996
chr20:62863747-62864570	0.342417	0.546595	0.626455	0.531016	0.999996
chr5:139702303-139703428	0.502187	0.801649	0.626443	0.531025	0.999996
chr6:159014495-159015360	-0.458346	0.731667	-0.62644	0.531026	0.999996
chr5:176169656-176170833	-0.390717	0.623714	-0.626436	0.531029	0.999996
chr2:221529371-221530045	-0.408466	0.652048	-0.626435	0.531029	0.999996
chr3:168364987-168365970	0.40317	0.643607	0.626422	0.531038	0.999996
chr20:1757460-1758265	-0.246418	0.393378	-0.626415	0.531043	0.999996
chr5:14395494-14396527	-0.290423	0.463634	-0.626405	0.531049	0.999996
chr7:128982913-128983424	-0.643974	1.02805	-0.626401	0.531052	NA
chr8:139977022-139977430	-0.643974	1.02805	-0.626401	0.531052	NA
chr4:120977224-120977733	0.813377	1.29852	0.62639	0.531059	NA
chr10:32236182-32237217	-0.26297	0.419821	-0.626387	0.531061	0.999996
chr6:43603031-43604289	-0.205497	0.328076	-0.626371	0.531072	0.999996
chr13:60803526-60804492	0.591029	0.943682	0.6263	0.531118	NA
chr13:52352519-52353023	-0.618646	0.987807	-0.626282	0.53113	NA
chr4:122657757-122658384	0.532154	0.849713	0.626275	0.531135	NA
chr1:159787020-159788105	0.166561	0.265957	0.626268	0.531139	0.999996
chr5:40620464-40621290	-0.271604	0.433709	-0.626235	0.531161	0.999996
chr13:44585238-44585548	0.764672	1.22108	0.626226	0.531167	NA
chr2:4075580-4075979	-0.519619	0.829784	-0.62621	0.531177	NA
chr5:92956212-92957566	0.14695	0.234674	0.62619	0.53119	0.999996
chr17:942144-943366	0.223228	0.356489	0.626186	0.531193	0.999996
chr11:10920912-10922517	-0.233588	0.373038	-0.626178	0.531198	0.999996
chr4:88740253-88740978	0.605476	0.966983	0.62615	0.531217	NA
chr16:12769859-12770116	-1.07039	1.70952	-0.626136	0.531225	NA
chr2:152651014-152651251	-1.07039	1.70952	-0.626136	0.531225	NA
chr4:121842835-121844409	-0.146749	0.234372	-0.626136	0.531226	0.999996
chr3:149886504-149886891	-0.750932	1.19934	-0.626121	0.531235	NA
chr1:22889492-22891350	0.401935	0.641981	0.626085	0.531259	0.999996
chr4:169400987-169402693	0.143114	0.228586	0.626084	0.53126	0.999996
chr1:64598753-64599171	0.882808	1.41007	0.626073	0.531267	NA
chr22:39527356-39527752	0.882808	1.41007	0.626073	0.531267	NA
chr6:108956727-108957072	0.882808	1.41007	0.626073	0.531267	NA
chr7:13962788-13963024	0.882808	1.41007	0.626073	0.531267	NA
chr8:79638519-79638824	0.882808	1.41007	0.626073	0.531267	NA
chr5:20106056-20106431	0.52777	0.842985	0.626073	0.531267	NA
chr11:10604738-10605262	0.822717	1.3141	0.626069	0.53127	NA
chr17:33443655-33444069	-0.761342	1.2161	-0.626052	0.531281	NA
chr3:65963965-65964451	-0.761342	1.2161	-0.626052	0.531281	NA
chr19:47948947-47949859	0.306838	0.490131	0.626033	0.531293	0.999996
chrX:128673845-128675138	0.254893	0.40717	0.626012	0.531307	0.999996
chr11:60737656-60738675	-0.482321	0.770467	-0.626012	0.531307	0.999996
chr9:77796600-77797155	-0.577566	0.92262	-0.626006	0.531311	NA
chr15:37281208-37282387	-0.549047	0.877097	-0.625983	0.531326	NA
chr2:173671150-173671534	0.601835	0.961426	0.625982	0.531326	NA
chr4:130265161-130265598	0.39173	0.625793	0.625973	0.531333	0.999996
chr13:58246761-58247942	-0.309447	0.494362	-0.625952	0.531346	0.999996
chr1:101004271-101005821	-0.265923	0.424836	-0.625942	0.531353	0.999996
chr17:57435182-57435884	0.392465	0.627001	0.625939	0.531355	0.999996
chr8:99007735-99008340	0.649908	1.03831	0.625931	0.53136	NA
chr11:3915304-3916596	0.837381	1.33783	0.625926	0.531363	NA
chr20:36850665-36851340	0.643773	1.02852	0.625923	0.531366	NA
chr3:78546876-78547469	0.208117	0.332497	0.625922	0.531366	0.999996
chr7:12478794-12479428	-0.398365	0.636446	-0.625921	0.531366	0.999996
chr5:35741173-35741783	0.44194	0.706074	0.625913	0.531372	0.999996
chr7:46259654-46260517	-0.706794	1.12923	-0.62591	0.531374	NA
chr7:99632628-99633072	-0.762312	1.21794	-0.625903	0.531379	NA
chr8:17979451-17979718	-0.762312	1.21794	-0.625903	0.531379	NA
chr9:85154146-85154391	0.725623	1.15933	0.6259	0.53138	NA
chr2:170680845-170681723	0.184845	0.29533	0.625892	0.531386	0.999996
chr16:68778623-68779205	0.25751	0.411429	0.625891	0.531386	0.999996
chr9:139980394-139981830	0.130999	0.2093	0.625891	0.531386	0.999996
chr17:60555120-60557277	0.161977	0.258795	0.625889	0.531388	0.999996
chr13:45376107-45376664	0.811886	1.2972	0.625878	0.531395	NA
chr11:73797180-73797821	-0.917842	1.46661	-0.625826	0.531429	NA
chr10:103815164-103816252	-0.157659	0.251925	-0.625816	0.531435	0.999996
chr18:66330008-66330387	-0.89235	1.42596	-0.625787	0.531454	NA
chr7:105612299-105612570	1.00765	1.61022	0.625783	0.531458	NA
chr7:118740575-118741289	-0.469869	0.750868	-0.625768	0.531467	0.999996
chr3:4344509-4345894	0.140409	0.224384	0.625754	0.531476	0.999996
chr19:36138906-36139373	0.210051	0.335693	0.625724	0.531496	0.999996
chr1:222060157-222061095	-0.313633	0.501233	-0.625722	0.531497	0.999996
chr5:11814406-11814907	0.712472	1.13864	0.62572	0.531498	NA
chr2:132152741-132153222	-0.826301	1.32058	-0.625711	0.531504	NA
chr15:40074510-40075333	0.156001	0.24932	0.625707	0.531507	0.999996
chr6:89759854-89760918	0.320298	0.511898	0.625706	0.531508	0.999996
chr16:78282761-78283629	-0.282508	0.451504	-0.625705	0.531508	0.999996
chr5:54144411-54145508	-0.595348	0.951502	-0.625693	0.531516	NA
chr5:163825022-163825450	0.639234	1.02166	0.625682	0.531523	NA
chr9:7172209-7173444	-0.352097	0.562763	-0.625658	0.53154	0.999996
chr4:140894134-140894455	0.789487	1.26187	0.625647	0.531546	NA
chr9:75423149-75424113	-0.800987	1.28027	-0.62564	0.531551	NA
chrX:95662092-95662928	-0.388645	0.621231	-0.625606	0.531574	0.999996
chr6:111855518-111855999	0.334623	0.534883	0.6256	0.531577	0.999996
chr7:157071554-157072502	-0.303436	0.485048	-0.62558	0.531591	0.999996
chr4:44147986-44148232	-1.05469	1.68596	-0.625574	0.531594	NA
chr2:64572154-64572656	-0.459402	0.734386	-0.62556	0.531604	0.999996
chr1:243894588-243894919	0.654756	1.04671	0.625536	0.531619	NA
chr8:97521005-97522150	0.442031	0.706649	0.625532	0.531622	0.999996
chr5:54033839-54034494	0.675784	1.08034	0.62553	0.531624	NA
chr2:189842993-189843315	0.522938	0.836003	0.625522	0.531629	0.999996
chr3:187867744-187868200	0.273913	0.437903	0.625511	0.531636	0.999996
chr11:68184664-68185077	-0.517038	0.826605	-0.625496	0.531646	0.999996
chr1:117395584-117395878	-0.642729	1.02758	-0.625481	0.531656	NA
chr1:241241966-241243112	0.460732	0.736613	0.625473	0.53166	0.999996
chr11:115154399-115154934	-0.725818	1.16047	-0.62545	0.531676	NA
chr1:68477710-68478026	0.886811	1.41796	0.625414	0.531699	NA
chr7:108283690-108283966	-0.848562	1.35681	-0.625412	0.531701	NA
chr6:140304966-140305626	-0.611552	0.97784	-0.625411	0.531702	NA
chr16:30724818-30725538	0.421768	0.674397	0.625401	0.531708	0.999996
chr12:2429952-2430363	0.99647	1.59336	0.625391	0.531715	NA
chr1:230249199-230249842	0.866777	1.38599	0.625386	0.531718	NA
chr3:60349202-60350312	0.616183	0.985294	0.62538	0.531722	NA
chr16:68440264-68441161	-0.290218	0.464089	-0.625349	0.531742	0.999996
chr4:86703948-86704323	-0.794901	1.27115	-0.625339	0.531748	NA
chr2:193750322-193750618	0.788289	1.26064	0.625306	0.53177	NA
chr6:88424077-88424534	-0.763769	1.22144	-0.625303	0.531773	NA
chr19:48151302-48152256	0.186772	0.298695	0.625295	0.531778	0.999996
chr7:30462233-30462905	-0.765222	1.22378	-0.625292	0.53178	NA
chr12:75766786-75767326	2.42795	3.88292	0.625292	0.53178	NA
chr9:132881060-132882010	0.267397	0.427636	0.625292	0.53178	0.999996
chr15:42399593-42400130	0.536408	0.85788	0.625271	0.531793	0.999996
chr17:77751418-77752827	-0.29946	0.478931	-0.625268	0.531795	0.999996
chr2:180099630-180099900	0.739671	1.18303	0.625234	0.531818	NA
chr6:11918249-11919519	-0.265896	0.425279	-0.625227	0.531822	0.999996
chr7:137686186-137687310	0.118794	0.190003	0.625221	0.531826	0.999996
chr15:62636898-62637689	0.303439	0.485332	0.625218	0.531828	0.999996
chr9:1050012-1050670	0.219535	0.351134	0.625218	0.531828	0.999996
chr8:103704604-103705367	0.453971	0.726131	0.625191	0.531846	0.999996
chr2:32243815-32244706	-0.445891	0.713255	-0.62515	0.531873	0.999996
chr14:50870153-50870551	0.724309	1.15866	0.625126	0.531889	NA
chr8:26535319-26535691	-0.541067	0.865578	-0.625094	0.531909	NA
chrX:48345577-48346798	0.782607	1.25199	0.625092	0.53191	NA
chr1:86982857-86983521	0.759027	1.21427	0.625088	0.531914	NA
chr1:150533415-150535042	0.136264	0.217994	0.625079	0.531919	0.999996
chr8:136224628-136224988	-0.950364	1.52042	-0.625069	0.531926	NA
chr15:99339997-99340914	-0.251783	0.402822	-0.625047	0.53194	0.999996
chr8:41487904-41488635	0.710948	1.13745	0.625035	0.531948	NA
chr13:108974586-108975119	-0.392856	0.628581	-0.624988	0.531979	0.999996
chr7:33934570-33935806	-0.276149	0.44185	-0.624983	0.531982	0.999996
chr1:204227518-204227854	-0.439536	0.70329	-0.624971	0.53199	0.999996
chr7:79218677-79219151	-1.09408	1.75061	-0.624969	0.531991	NA
chr12:67290653-67291122	-0.458173	0.733112	-0.624969	0.531991	0.999996
chr2:225826933-225827361	0.49764	0.796271	0.624963	0.531995	0.999996
chr2:37012335-37012694	-0.488249	0.781263	-0.624948	0.532005	0.999996
chr1:21022737-21023900	0.19398	0.310401	0.624935	0.532014	0.999996
chr11:75051387-75052067	0.37543	0.600785	0.624899	0.532038	0.999996
chr13:113958455-113958836	0.734608	1.17563	0.624866	0.532059	NA
chr9:140567312-140569312	-0.272174	0.43559	-0.62484	0.532076	0.999996
chr14:69094945-69095730	-0.347466	0.556096	-0.624831	0.532082	0.999996
chr10:118501459-118503024	0.140121	0.224254	0.62483	0.532083	0.999996
chr11:102158685-102159392	-0.342504	0.548169	-0.624815	0.532092	0.999996
chr1:21598035-21598433	-0.327553	0.524256	-0.624796	0.532105	0.999996
chr4:6278809-6279167	0.297181	0.475657	0.624779	0.532116	0.999996
chr9:117322236-117323346	-0.338624	0.542007	-0.624761	0.532128	0.999996
chr10:120629990-120630860	0.433722	0.694239	0.624744	0.532139	0.999996
chr1:61892452-61892947	0.774482	1.23968	0.624743	0.53214	NA
chr14:33653619-33654188	0.774482	1.23968	0.624743	0.53214	NA
chr20:47537467-47539019	0.158595	0.253859	0.624737	0.532144	0.999996
chr16:70257144-70257537	1.37054	2.19383	0.624725	0.532151	NA
chr16:84865823-84866551	1.37054	2.19383	0.624725	0.532151	NA
chr3:143488455-143488850	1.37054	2.19383	0.624725	0.532151	NA
chr3:194435689-194436124	1.37054	2.19383	0.624725	0.532151	NA
chr5:93652878-93653383	1.37054	2.19383	0.624725	0.532151	NA
chr8:21036618-21037552	0.513484	0.821936	0.624725	0.532152	0.999996
chr5:114895272-114895793	1.05969	1.69627	0.624716	0.532158	NA
chr4:48298442-48298692	1.16956	1.87219	0.624703	0.532166	NA
chr1:19529439-19530636	0.515783	0.825655	0.624695	0.532171	0.999996
chr22:35738581-35739890	0.854536	1.36796	0.624677	0.532183	NA
chr11:44008911-44009445	-0.615286	0.984978	-0.62467	0.532188	NA
chr3:93881446-93881970	0.334929	0.536173	0.624666	0.53219	0.999996
chrX:51230412-51230941	0.640004	1.02456	0.624664	0.532192	NA
chr2:27592599-27593955	0.128603	0.205876	0.624661	0.532193	0.999996
chr1:42347727-42348479	0.46713	0.74782	0.624656	0.532197	0.999996
chr2:191727419-191727643	-0.486162	0.778289	-0.624654	0.532198	0.999996
chr15:93425221-93426245	0.140985	0.225708	0.624633	0.532212	0.999996
chr12:27469862-27470285	-0.583108	0.933524	-0.624632	0.532213	NA
chr6:56524749-56525472	-0.488287	0.78173	-0.624624	0.532218	0.999996
chr1:161087229-161088373	0.196895	0.315233	0.624601	0.532233	0.999996
chr11:46696337-46697476	0.225768	0.361463	0.624597	0.532236	0.999996
chr7:2558781-2559667	0.210548	0.337123	0.624543	0.532271	0.999996
chr5:43684026-43684321	0.924436	1.48019	0.624539	0.532274	NA
chr19:11642863-11643145	-0.473146	0.757643	-0.624498	0.532301	0.999996
chr6:144263004-144263756	0.494277	0.791485	0.624493	0.532304	0.999996
chr12:120105247-120106295	-0.145868	0.233583	-0.62448	0.532312	0.999996
chr12:77507754-77508103	0.978784	1.56737	0.624474	0.532316	NA
chr20:57693697-57695046	-0.366347	0.586656	-0.624466	0.532321	0.999996
chr5:81660383-81660662	-0.412281	0.660227	-0.624454	0.53233	0.999996
chr6:141807858-141808149	-0.583602	0.93459	-0.624447	0.532334	NA
chr3:15033763-15034198	-0.731624	1.17165	-0.624437	0.532341	NA
chr1:230057969-230058392	-0.719599	1.1524	-0.624437	0.532341	NA
chr12:49363544-49364148	-0.403487	0.64617	-0.624428	0.532347	0.999996
chr4:89212082-89212555	-0.379818	0.608267	-0.624426	0.532348	0.999996
chr11:88049188-88049594	0.88511	1.41752	0.624406	0.532361	NA
chr15:62442618-62442997	0.88511	1.41752	0.624406	0.532361	NA
chr16:12362507-12362789	0.88511	1.41752	0.624406	0.532361	NA
chr2:40475477-40475712	0.88511	1.41752	0.624406	0.532361	NA
chr7:130872075-130872680	-0.355582	0.569478	-0.624399	0.532366	0.999996
chr12:58014584-58016030	0.297447	0.476381	0.62439	0.532372	0.999996
chr11:18616990-18617401	-1.26851	2.03167	-0.62437	0.532385	NA
chr20:35964342-35965446	-1.26851	2.03167	-0.62437	0.532385	NA
chr22:41927753-41928080	-1.26851	2.03167	-0.62437	0.532385	NA
chr3:86182844-86183298	-1.26851	2.03167	-0.62437	0.532385	NA
chr5:171651982-171652295	-1.26851	2.03167	-0.62437	0.532385	NA
chr5:171871230-171871504	-1.26851	2.03167	-0.62437	0.532385	NA
chr8:62717801-62718681	-0.248552	0.398085	-0.624369	0.532386	0.999996
chr10:95556907-95557734	0.803754	1.28731	0.624368	0.532386	NA
chr10:129375793-129376364	-1.17898	1.88832	-0.624353	0.532396	NA
chr16:84963908-84964346	-0.771931	1.23639	-0.624345	0.532401	NA
chr18:60408333-60409161	-0.771931	1.23639	-0.624345	0.532401	NA
chr19:47289582-47290136	-0.771931	1.23639	-0.624345	0.532401	NA
chr18:45456438-45458101	0.104079	0.166701	0.624344	0.532402	0.999996
chrX:19924443-19924807	0.88072	1.41065	0.624335	0.532407	NA
chr1:33233244-33233812	0.753998	1.2077	0.624327	0.532413	NA
chr1:4381863-4382136	-1.05444	1.68897	-0.624312	0.532423	NA
chr16:59446184-59446482	-0.621137	0.99494	-0.624296	0.532433	NA
chr1:87549976-87550635	-0.584394	0.936099	-0.624286	0.53244	NA
chr7:12431415-12432172	0.487605	0.781064	0.624283	0.532442	0.999996
chr2:235909353-235909873	0.583389	0.934532	0.624257	0.532459	NA
chr11:74347676-74348069	0.567634	0.909296	0.624256	0.532459	NA
chr11:121201436-121201861	-0.546186	0.874943	-0.624253	0.532462	NA
chr13:113383807-113384122	-0.910044	1.45782	-0.624248	0.532465	NA
chr12:93740466-93741673	0.194465	0.311525	0.624235	0.532473	0.999996
chr15:25788361-25788776	-0.752455	1.20542	-0.624227	0.532479	NA
chr7:116659989-116661002	0.217681	0.348722	0.624223	0.532481	0.999996
chr1:8311700-8313078	-0.427178	0.684353	-0.624207	0.532491	0.999996
chr16:9356777-9357521	0.60554	0.970124	0.624188	0.532504	NA
chr8:87534571-87536002	-0.223665	0.358332	-0.624184	0.532507	0.999996
chr15:35917985-35918387	-0.805197	1.29004	-0.624163	0.53252	NA
chr1:68962283-68963329	-0.187202	0.29993	-0.624154	0.532527	0.999996
chr3:95529393-95529614	-0.979097	1.56868	-0.624154	0.532527	NA
chr2:69852159-69852832	0.455258	0.729414	0.624143	0.532534	0.999996
chr6:112154097-112154919	-0.429349	0.68791	-0.624136	0.532539	0.999996
chr20:33227494-33228275	0.519948	0.833078	0.624128	0.532543	0.999996
chr8:56870453-56870763	-0.56455	0.904582	-0.6241	0.532562	NA
chr12:129608956-129609891	-0.462311	0.740766	-0.624098	0.532563	0.999996
chr20:50416519-50418533	0.216186	0.346399	0.624095	0.532565	0.999996
chrX:129193923-129195215	-0.169243	0.271186	-0.624084	0.532572	0.999996
chr6:19711588-19712089	0.610599	0.978406	0.624075	0.532578	NA
chr17:46679762-46680412	0.545001	0.87331	0.624063	0.532586	NA
chr16:2387962-2388276	0.653123	1.04658	0.624055	0.532591	NA
chr8:6347525-6347816	0.897685	1.43847	0.624054	0.532592	NA
chr2:88650228-88650827	0.776515	1.24432	0.624049	0.532595	NA
chr10:26255606-26256322	0.528408	0.846756	0.624039	0.532602	NA
chr7:135623792-135624547	0.788074	1.26288	0.624029	0.532608	NA
chr1:42370767-42371541	0.499804	0.800933	0.624028	0.532609	0.999996
chr20:35973985-35975327	0.264183	0.423363	0.624011	0.532621	0.999996
chr2:45949657-45950036	0.721954	1.15699	0.623992	0.532633	NA
chr3:20163338-20163764	0.807647	1.29436	0.623973	0.532645	NA
chr18:1848533-1849165	0.748599	1.19973	0.623971	0.532646	NA
chr11:128449753-128450128	-0.840694	1.34733	-0.623971	0.532647	NA
chr14:101248912-101250631	-0.478701	0.767201	-0.623958	0.532655	0.999996
chr8:26242976-26243356	-0.24834	0.398009	-0.623955	0.532657	0.999996
chr1:25869799-25870659	0.215001	0.34458	0.623949	0.532661	0.999996
chr15:57458218-57458535	0.805763	1.2914	0.623948	0.532662	NA
chr12:118291260-118292011	-0.28784	0.461322	-0.623946	0.532663	0.999996
chr8:133493037-133493841	0.528731	0.847404	0.623942	0.532666	NA
chr18:77479221-77480717	-0.559812	0.897235	-0.62393	0.532673	NA
chr6:142553330-142554137	0.474034	0.759771	0.623917	0.532682	0.999996
chr9:134272923-134273141	0.647703	1.03814	0.623906	0.53269	NA
chr2:149838483-149839201	-0.649033	1.04033	-0.623874	0.53271	NA
chr9:123410016-123410591	0.709955	1.13804	0.623842	0.532731	NA
chr8:22479786-22480720	0.190305	0.305059	0.623828	0.53274	0.999996
chr1:3138478-3139278	-0.277455	0.444773	-0.623812	0.532751	0.999996
chrX:121160398-121160968	-0.516374	0.827774	-0.62381	0.532752	0.999996
chr5:134509240-134510030	-0.358973	0.575455	-0.623806	0.532755	0.999996
chr7:50514299-50514569	-0.724705	1.16177	-0.623794	0.532763	NA
chr6:161431509-161432130	0.365103	0.5853	0.623788	0.532767	0.999996
chr7:101618496-101619324	-0.608549	0.975586	-0.623778	0.532773	NA
chr14:50973480-50974080	-0.747498	1.19836	-0.623767	0.53278	NA
chr3:188487635-188487976	-0.747498	1.19836	-0.623767	0.53278	NA
chr4:157920122-157920689	-0.616504	0.98836	-0.623765	0.532782	NA
chr2:104991697-104992008	0.889279	1.42566	0.623765	0.532782	NA
chr3:35886166-35886589	0.889279	1.42566	0.623765	0.532782	NA
chr10:111902648-111903159	-0.630894	1.01146	-0.623747	0.532794	NA
chr12:113877276-113877892	-0.485101	0.777724	-0.623744	0.532796	0.999996
chr5:148717297-148718494	-0.260332	0.41737	-0.623744	0.532796	0.999996
chr16:69647203-69647930	0.464216	0.744268	0.623721	0.532811	0.999996
chr14:52924568-52925155	0.678722	1.08819	0.623713	0.532816	NA
chr9:131591523-131592553	0.172592	0.276719	0.623711	0.532817	0.999996
chr7:150475078-150476217	-0.313045	0.501921	-0.623695	0.532828	0.999996
chr7:110685488-110685826	-0.823329	1.32009	-0.623694	0.532829	NA
chr7:12811111-12811574	-0.56823	0.911099	-0.623675	0.532841	NA
chr19:4970816-4971042	-0.394407	0.632396	-0.62367	0.532844	0.999996
chr9:135847756-135848817	0.441779	0.708354	0.62367	0.532844	0.999996
chr11:77733324-77734704	-0.235662	0.377865	-0.623667	0.532846	0.999996
chr17:40574381-40575563	0.369414	0.592347	0.623645	0.532861	0.999996
chr19:5002136-5002404	-0.982677	1.57574	-0.623631	0.53287	NA
chr3:170999898-171000202	-0.982677	1.57574	-0.623631	0.53287	NA
chrX:13446484-13446893	-0.982677	1.57574	-0.623631	0.53287	NA
chr12:617974-618410	0.535661	0.858944	0.623628	0.532872	NA
chr1:93002525-93002929	0.771573	1.23724	0.623627	0.532873	NA
chr1:110599422-110600088	0.771573	1.23724	0.623627	0.532873	NA
chr1:207738912-207739209	0.771573	1.23724	0.623627	0.532873	NA
chr2:14425987-14426412	0.771573	1.23724	0.623627	0.532873	NA
chr21:35951525-35952248	0.771573	1.23724	0.623627	0.532873	NA
chr10:5294480-5294853	0.905362	1.45177	0.623627	0.532873	NA
chr13:26923118-26923546	0.905362	1.45177	0.623627	0.532873	NA
chr3:142332414-142332706	0.905362	1.45177	0.623627	0.532873	NA
chr7:116035519-116035835	-1.25732	2.01616	-0.62362	0.532877	NA
chr2:8459340-8459690	0.964859	1.54722	0.62361	0.532884	NA
chr21:27458334-27458657	0.964859	1.54722	0.62361	0.532884	NA
chr6:6905498-6905865	0.964859	1.54722	0.62361	0.532884	NA
chr2:203129490-203130998	0.159936	0.256475	0.623593	0.532895	0.999996
chr1:164883515-164883811	-0.602906	0.966873	-0.623563	0.532915	NA
chr9:36873291-36874085	0.505083	0.809999	0.623561	0.532916	0.999996
chr5:142733045-142733372	-0.602429	0.966122	-0.623554	0.53292	NA
chr20:48329132-48330848	0.189883	0.304537	0.623516	0.532945	0.999996
chrX:48489706-48490475	-0.35967	0.576867	-0.623489	0.532963	0.999996
chr5:102543458-102543679	-0.8486	1.36111	-0.623461	0.532981	NA
chr12:110476854-110477419	0.298645	0.479016	0.623456	0.532985	0.999996
chrX:103002094-103002579	-0.771639	1.23768	-0.623455	0.532986	NA
chr1:71484870-71485297	0.458592	0.735571	0.62345	0.532989	0.999996
chr21:43783413-43784054	0.495776	0.795221	0.623444	0.532993	0.999996
chr3:171583001-171583841	0.233468	0.374483	0.62344	0.532995	0.999996
chr4:36576078-36576742	-1.47135	2.36009	-0.623431	0.533002	NA
chr5:36026907-36027504	-1.47135	2.36009	-0.623431	0.533002	NA
chr8:20219144-20219432	-1.47135	2.36009	-0.623431	0.533002	NA
chr20:17976712-17977410	0.480832	0.77127	0.623428	0.533003	0.999996
chr5:31936807-31937511	-0.448044	0.718722	-0.62339	0.533029	0.999996
chr6:164128295-164129032	-0.452824	0.726406	-0.623375	0.533038	0.999996
chr16:66928910-66929734	0.484272	0.776859	0.623372	0.53304	0.999996
chr2:213838899-213839830	0.364279	0.584377	0.623363	0.533046	0.999996
chr12:32119323-32120289	-0.492894	0.790706	-0.623359	0.533049	0.999996
chr10:35759122-35760246	-0.309933	0.4972	-0.623357	0.53305	0.999996
chr9:15276280-15277020	0.746855	1.19813	0.623352	0.533053	NA
chr10:5854675-5856199	-0.125941	0.20204	-0.623346	0.533057	0.999996
chr5:138772899-138773299	-0.625392	1.00332	-0.623324	0.533072	NA
chr7:132299268-132300370	0.470456	0.754782	0.623301	0.533087	0.999996
chr11:46378909-46379591	0.231056	0.370699	0.623299	0.533088	0.999996
chr12:78139438-78140379	0.162792	0.261182	0.623287	0.533096	0.999996
chr7:82329117-82329594	-0.649009	1.04129	-0.623276	0.533103	NA
chr3:67511963-67512988	0.694589	1.11449	0.623235	0.53313	NA
chr7:158133814-158135456	-0.602869	0.967341	-0.623223	0.533138	NA
chr13:30929095-30929809	0.688364	1.10453	0.623218	0.533141	NA
chr2:97308235-97308749	0.271192	0.435151	0.623214	0.533144	0.999996
chr13:36527596-36528142	0.239816	0.384808	0.62321	0.533147	0.999996
chr3:51703310-51703678	-0.320559	0.51437	-0.623208	0.533148	0.999996
chr6:15475563-15477276	-0.37548	0.602503	-0.623201	0.533153	0.999996
chr6:219681-220270	0.524368	0.841435	0.623183	0.533164	NA
chr16:29329912-29330350	1.19748	1.92156	0.623181	0.533165	NA
chr9:118706484-118707177	1.19748	1.92156	0.623181	0.533165	NA
chr6:7939461-7940431	-0.436821	0.700971	-0.623166	0.533176	0.999996
chr3:183951816-183952485	0.186447	0.299195	0.623164	0.533177	0.999996
chr8:37188122-37189368	-0.418158	0.671023	-0.623164	0.533177	0.999996
chr3:168904400-168904971	-0.686253	1.10128	-0.623143	0.53319	NA
chr1:20198501-20199210	-0.285292	0.457833	-0.623136	0.533195	0.999996
chr10:34483160-34483620	-0.451693	0.724871	-0.623135	0.533196	0.999996
chr3:71908319-71908637	-0.807587	1.29605	-0.623114	0.53321	NA
chr19:44506602-44508201	-0.215603	0.346015	-0.623105	0.533216	0.999996
chr16:57624380-57625695	0.210706	0.338162	0.623091	0.533225	0.999996
chr3:159175910-159176209	-0.983945	1.57915	-0.623085	0.533229	NA
chr7:18939849-18940342	-0.983945	1.57915	-0.623085	0.533229	NA
chr3:143162369-143163294	0.538994	0.865051	0.623077	0.533234	0.999996
chr3:1225298-1225855	0.708313	1.13682	0.623068	0.53324	NA
chr12:44777744-44778341	-0.666773	1.07015	-0.623066	0.533241	NA
chr4:25769553-25769831	-0.666773	1.07015	-0.623066	0.533241	NA
chr13:71894733-71896229	-0.475466	0.763119	-0.623056	0.533247	0.999996
chrX:136113409-136114679	-0.387467	0.621885	-0.623053	0.53325	0.999996
chr19:46319853-46321519	0.272349	0.437122	0.62305	0.533251	0.999996
chr5:168414432-168415235	0.451013	0.723882	0.623047	0.533254	0.999996
chr12:50753525-50754077	0.521029	0.83626	0.623047	0.533254	0.999996
chr17:39479927-39480845	0.537498	0.862698	0.623043	0.533256	NA
chr2:106260678-106260986	0.86421	1.38708	0.623042	0.533257	NA
chr6:52746572-52747571	-0.212358	0.340843	-0.623037	0.533261	0.999996
chr19:35714879-35716479	-0.427867	0.686749	-0.623032	0.533263	0.999996
chr19:34310549-34311694	0.35848	0.575389	0.623022	0.53327	0.999996
chr18:24531680-24532241	-0.585229	0.939364	-0.623006	0.533281	NA
chr5:73393040-73393546	-0.889333	1.42752	-0.622992	0.53329	NA
chr3:102184739-102185172	0.662386	1.06327	0.622969	0.533305	NA
chr10:88812765-88813255	-0.440506	0.707112	-0.622965	0.533308	0.999996
chr19:4049315-4049878	-0.518285	0.831971	-0.62296	0.533311	0.999996
chr12:67595769-67596728	-0.406051	0.651817	-0.622953	0.533315	0.999996
chr18:32745594-32746167	-0.518004	0.831543	-0.622943	0.533322	0.999996
chr8:119199875-119200359	0.839167	1.34713	0.622931	0.53333	NA
chr11:31641830-31642467	0.628984	1.00972	0.622927	0.533333	NA
chr6:117923025-117924365	0.126513	0.203096	0.622922	0.533336	0.999996
chr5:112042756-112043883	0.142217	0.228308	0.622918	0.533339	0.999996
chr10:63833167-63833615	-0.510194	0.819049	-0.62291	0.533344	0.999996
chr12:6936544-6936940	-0.309023	0.496098	-0.622907	0.533346	0.999996
chr3:17274724-17275273	-0.350263	0.562309	-0.622902	0.533349	0.999996
chr9:92861633-92861902	-0.419926	0.674147	-0.6229	0.53335	0.999996
chr10:107178494-107178936	-0.349544	0.561159	-0.622896	0.533353	0.999996
chr5:119591024-119591470	-0.524206	0.841564	-0.622895	0.533354	NA
chr4:78042047-78042597	-0.536787	0.861767	-0.622891	0.533356	0.999996
chr2:172580211-172581312	-0.348676	0.559775	-0.622886	0.533359	0.999996
chr2:169312189-169313710	-0.132713	0.213071	-0.622858	0.533378	0.999996
chr18:20083775-20085001	0.525407	0.843563	0.622842	0.533388	0.999996
chr4:83988249-83988830	0.525407	0.843563	0.622842	0.533388	0.999996
chr18:13260151-13260892	0.710544	1.14081	0.622842	0.533388	NA
chr3:2881395-2881971	0.710544	1.14081	0.622842	0.533388	NA
chr18:35144878-35147503	0.112958	0.181361	0.622835	0.533393	0.999996
chr4:74207114-74207495	-0.551076	0.884795	-0.622829	0.533397	NA
chr4:38862506-38862789	-0.628349	1.00886	-0.622828	0.533398	NA
chr1:42136185-42136574	-0.924655	1.48465	-0.622811	0.533409	NA
chr20:50366189-50367309	-0.163642	0.262753	-0.6228	0.533416	0.999996
chr11:47182298-47183602	0.355803	0.571309	0.622786	0.533425	0.999996
chr1:45407141-45407639	0.811005	1.30223	0.622783	0.533427	NA
chr9:14030277-14030917	0.668837	1.07396	0.622776	0.533432	NA
chr1:223530276-223530525	-0.924152	1.48393	-0.622775	0.533433	NA
chr22:32218226-32219261	-0.247363	0.397197	-0.622772	0.533434	0.999996
chrX:152823122-152823410	-0.968913	1.55585	-0.622753	0.533447	NA
chr18:74799370-74799700	-0.490244	0.787231	-0.622745	0.533452	0.999996
chr16:90098119-90099163	0.836257	1.34287	0.622739	0.533456	NA
chr18:61884181-61884607	0.917965	1.47409	0.622733	0.53346	NA
chrX:11481623-11481954	0.573702	0.921268	0.622731	0.533461	NA
chr8:27540766-27541330	-0.525724	0.844231	-0.622725	0.533466	NA
chr1:15786328-15786742	0.424655	0.681932	0.622723	0.533466	0.999996
chrX:64815104-64815903	0.365854	0.587518	0.622711	0.533475	0.999996
chr6:24273453-24274226	0.881442	1.4155	0.622707	0.533477	NA
chr6:2764830-2766748	0.106913	0.171694	0.622693	0.533486	0.999996
chr7:2281263-2282477	0.259748	0.417143	0.622684	0.533492	0.999996
chr5:111076937-111078720	0.298548	0.479456	0.622681	0.533494	0.999996
chr16:89859180-89860148	0.456767	0.733561	0.622672	0.5335	0.999996
chr12:81603519-81604028	-0.582194	0.934994	-0.622671	0.533501	NA
chr3:157502862-157503249	-0.478541	0.768551	-0.622653	0.533512	0.999996
chr1:7522752-7523339	-1.12809	1.81178	-0.622643	0.533519	NA
chr1:155396890-155397175	-1.12809	1.81178	-0.622643	0.533519	NA
chr6:80574226-80574446	-1.12809	1.81178	-0.622643	0.533519	NA
chr6:1756852-1757946	0.293857	0.471956	0.622636	0.533524	0.999996
chr1:167912767-167913451	0.75741	1.21646	0.622634	0.533525	NA
chr10:3990963-3991459	-0.445199	0.715041	-0.62262	0.533534	0.999996
chr10:8431682-8431908	0.991685	1.59281	0.622602	0.533546	NA
chr11:114609731-114610020	-0.620489	0.996638	-0.622582	0.533559	NA
chr1:168773040-168773610	-0.796301	1.27905	-0.622572	0.533566	NA
chr6:161302432-161302711	-0.746343	1.19883	-0.62256	0.533574	NA
chr20:34408602-34408968	-0.70001	1.12441	-0.622555	0.533577	NA
chr17:5429803-5430574	0.193148	0.310252	0.622552	0.533579	0.999996
chr18:67916315-67916912	-0.969686	1.5576	-0.622551	0.53358	NA
chr4:154680313-154681609	-0.364596	0.585664	-0.622534	0.533591	0.999996
chr1:47998603-48000395	0.410986	0.66019	0.622526	0.533596	0.999996
chr16:21656536-21657887	0.420378	0.675278	0.622526	0.533596	0.999996
chr7:99160503-99160919	0.302717	0.486274	0.622523	0.533598	0.999996
chr2:39626309-39626790	0.729459	1.17179	0.622518	0.533601	NA
chr8:61237069-61237510	0.729459	1.17179	0.622518	0.533601	NA
chr14:89258051-89258292	-0.391852	0.629468	-0.622513	0.533605	0.999996
chr18:46532724-46533915	-0.437704	0.703125	-0.622512	0.533605	0.999996
chr13:45810210-45810640	0.755173	1.21316	0.622486	0.533622	NA
chr7:34026506-34027621	0.420119	0.674915	0.622477	0.533629	0.999996
chr6:71665070-71667074	-0.165709	0.266217	-0.622458	0.533641	0.999996
chr10:101300342-101300978	0.582316	0.935518	0.622453	0.533644	NA
chr8:126763943-126764853	-0.287405	0.461735	-0.622447	0.533648	0.999996
chr12:39314847-39315249	-0.377566	0.606595	-0.622436	0.533655	0.999996
chr9:114736328-114737248	0.514973	0.827362	0.622428	0.53366	0.999996
chr8:62612365-62613110	0.592453	0.951856	0.622419	0.533666	NA
chr15:68384200-68385076	0.608068	0.976945	0.622418	0.533667	NA
chr8:126302690-126303101	-0.501083	0.805072	-0.622408	0.533674	0.999996
chr8:146095049-146095725	0.423312	0.680126	0.622403	0.533677	0.999996
chr19:3571292-3571649	0.432084	0.694264	0.622362	0.533704	0.999996
chr15:68006605-68007015	-0.397901	0.639353	-0.622349	0.533713	0.999996
chr5:16888669-16889244	0.597324	0.959797	0.622344	0.533716	NA
chr2:210479454-210480159	0.632563	1.01643	0.622336	0.533721	NA
chr14:90528284-90529156	0.355055	0.570555	0.622299	0.533745	0.999996
chr1:53685748-53686711	0.158995	0.2555	0.622289	0.533752	0.999996
chr17:4842688-4844029	0.167903	0.269821	0.622274	0.533761	0.999996
chr18:33597647-33598126	-0.491787	0.790315	-0.622267	0.533766	0.999996
chr12:117556665-117558043	-0.361336	0.580677	-0.622266	0.533767	0.999996
chrX:101771188-101772252	-0.247963	0.398488	-0.622258	0.533772	0.999996
chr11:65819165-65820212	0.140727	0.226155	0.622258	0.533772	0.999996
chr15:79052420-79053098	0.503378	0.808968	0.622248	0.533779	0.999996
chr6:146129402-146129749	0.7367	1.18397	0.622228	0.533792	NA
chr10:18534278-18535046	-0.713441	1.14663	-0.622207	0.533806	NA
chrX:45758012-45758314	-0.428811	0.689179	-0.622205	0.533807	0.999996
chr12:130005249-130005846	0.559637	0.899448	0.622201	0.53381	NA
chr12:92933919-92934864	-0.291248	0.468096	-0.622198	0.533812	0.999996
chr1:233495108-233495619	0.247347	0.397538	0.622196	0.533813	0.999996
chr2:174828146-174830787	0.0963119	0.154797	0.62218	0.533824	0.999996
chr10:120898331-120899771	0.57199	0.919353	0.622166	0.533833	NA
chr5:66343004-66343333	-0.703725	1.13112	-0.622149	0.533844	NA
chr3:35949721-35950222	0.420271	0.675532	0.622134	0.533854	0.999996
chr5:42840354-42840857	0.537311	0.863683	0.622117	0.533865	NA
chr11:43440946-43441412	-0.627226	1.00823	-0.622106	0.533872	NA
chr13:72004248-72004544	-0.627226	1.00823	-0.622106	0.533872	NA
chr9:121783103-121783828	-0.608882	0.978793	-0.622075	0.533893	NA
chr19:40314839-40315822	0.172502	0.277305	0.622065	0.533899	0.999996
chr10:102950605-102951365	0.288557	0.463871	0.622064	0.5339	0.999996
chr18:7626416-7627276	0.692758	1.11366	0.622053	0.533907	NA
chr6:34778794-34779693	-0.426903	0.686288	-0.622047	0.533911	0.999996
chr14:69065321-69066148	1.07837	1.73363	0.622027	0.533924	NA
chr5:58560634-58561669	0.584401	0.939517	0.622023	0.533927	NA
chr6:98042735-98043212	0.931332	1.49727	0.62202	0.533929	NA
chr3:107416202-107417122	0.477106	0.767027	0.622019	0.533929	0.999996
chr6:43083082-43083469	-0.476777	0.766498	-0.622019	0.533929	0.999996
chr8:32412206-32412575	-0.464785	0.747223	-0.622016	0.533931	0.999996
chr12:72103848-72104763	-0.374931	0.602782	-0.622002	0.533941	0.999996
chr6:122973677-122973944	-0.958207	1.54054	-0.621996	0.533945	NA
chr18:10023732-10024639	0.160548	0.258124	0.621979	0.533956	0.999996
chr19:46806964-46807761	-0.330888	0.531994	-0.621978	0.533956	0.999996
chr1:88793162-88794050	-0.287089	0.461578	-0.621974	0.533959	0.999996
chr1:24542546-24543490	-0.56011	0.900552	-0.621963	0.533966	NA
chr8:29372761-29373259	-0.56011	0.900552	-0.621963	0.533966	NA
chr1:155531749-155533489	0.154318	0.248115	0.62196	0.533968	0.999996
chr4:165002603-165003577	-0.52417	0.842791	-0.621945	0.533978	0.999996
chr15:86162125-86162689	0.725814	1.16701	0.621945	0.533978	NA
chr1:67412823-67413583	-0.536325	0.862343	-0.62194	0.533982	NA
chr1:211555810-211556826	0.17966	0.288873	0.621933	0.533986	0.999996
chr8:17041615-17042242	-0.828479	1.33213	-0.62192	0.533995	NA
chr16:79199477-79199855	-0.675333	1.0859	-0.621909	0.534002	NA
chr16:20817124-20818683	0.182931	0.294149	0.621898	0.534009	0.999996
chr7:64712069-64713212	0.191524	0.307967	0.621897	0.53401	0.999996
chr7:87134230-87135371	0.46495	0.747634	0.621896	0.53401	0.999996
chr18:74797940-74798377	-0.390181	0.62741	-0.621893	0.534012	0.999996
chr19:29074361-29075219	1.01275	1.62856	0.621869	0.534028	NA
chr4:77670547-77670836	1.01275	1.62856	0.621869	0.534028	NA
chrX:24444453-24445500	0.475211	0.764191	0.621849	0.534041	0.999996
chr8:40039571-40039936	-1.48635	2.39022	-0.621847	0.534042	NA
chr10:101804170-101804612	-0.921927	1.48257	-0.621844	0.534044	NA
chr2:43588263-43588764	-0.921927	1.48257	-0.621844	0.534044	NA
chr11:131557892-131558250	0.420232	0.675795	0.621834	0.534051	0.999996
chr20:10982342-10983360	0.272451	0.438151	0.621819	0.534061	0.999996
chr10:18511857-18512139	-0.85104	1.36864	-0.621815	0.534063	NA
chr4:7373085-7373602	-1.34856	2.16877	-0.621811	0.534066	NA
chr1:238494574-238494956	1.06079	1.70599	0.621801	0.534073	NA
chr19:48222182-48222860	1.06079	1.70599	0.621801	0.534073	NA
chr15:36049855-36051078	-0.228817	0.367994	-0.621796	0.534076	0.999996
chr14:75614128-75614739	-0.791978	1.27371	-0.621786	0.534083	NA
chr14:56563416-56564285	-0.461763	0.742666	-0.621764	0.534097	0.999996
chr17:32295391-32296113	0.451981	0.726942	0.621756	0.534103	0.999996
chr16:56390262-56391066	-0.26085	0.419543	-0.621748	0.534108	0.999996
chr4:67957508-67959019	-0.415455	0.668218	-0.621735	0.534116	0.999996
chr19:46145289-46145947	0.305532	0.491439	0.621707	0.534134	0.999996
chr10:21550452-21551341	0.328255	0.528001	0.621694	0.534143	0.999996
chr1:93305448-93305910	-1.15038	1.85041	-0.621689	0.534146	NA
chr3:194196789-194197110	-0.593358	0.95444	-0.621682	0.534151	NA
chr16:23135491-23136124	-0.663622	1.06746	-0.621681	0.534151	NA
chr6:30509250-30510138	-0.321401	0.516991	-0.621676	0.534155	0.999996
chr22:36326678-36327811	-0.452325	0.727615	-0.621653	0.53417	0.999996
chr5:179222085-179223882	0.142265	0.228855	0.621638	0.53418	0.999996
chr5:4629969-4630774	0.187052	0.300902	0.621638	0.53418	0.999996
chr9:125892274-125893019	-0.436744	0.702574	-0.621634	0.534183	0.999996
chr16:68876939-68878379	0.187189	0.301125	0.621631	0.534185	0.999996
chrX:56817066-56817599	-0.376272	0.605305	-0.621624	0.534189	0.999996
chr7:150784460-150785148	-0.222205	0.357464	-0.621615	0.534195	0.999996
chr9:75694252-75694564	-0.715874	1.15165	-0.621605	0.534202	NA
chr11:5571845-5572225	-0.851504	1.36986	-0.621597	0.534207	NA
chrX:24222566-24223417	-0.626494	1.00791	-0.621579	0.534219	NA
chr16:87401945-87402400	-0.330074	0.531036	-0.621566	0.534227	0.999996
chr21:16071791-16072851	-0.533596	0.858487	-0.621554	0.534235	NA
chr20:62496176-62496942	0.158916	0.255675	0.621554	0.534235	0.999996
chr22:26248974-26249793	-0.542506	0.872827	-0.621551	0.534237	NA
chr2:43711465-43711725	-0.674833	1.08575	-0.621537	0.534246	NA
chr3:187176679-187177608	-0.39415	0.634186	-0.621505	0.534267	0.999996
chr19:20747715-20748909	0.197884	0.318402	0.621492	0.534276	0.999996
chr3:186334635-186335602	0.239483	0.385344	0.621478	0.534285	0.999996
chr7:102452202-102452943	-0.313505	0.504453	-0.621476	0.534287	0.999996
chr2:65867520-65867976	0.620485	0.998455	0.621446	0.534306	NA
chr17:48439041-48439887	0.466301	0.750351	0.621443	0.534308	0.999996
chr14:57783990-57784344	0.583834	0.939482	0.621442	0.534309	NA
chr6:41034598-41034930	-0.47526	0.764786	-0.621429	0.534317	0.999996
chr1:168752620-168753036	-0.448866	0.722317	-0.621425	0.53432	0.999996
chr4:106683518-106684138	-0.294716	0.474277	-0.621402	0.534335	0.999996
chr4:99504496-99505997	0.482253	0.7761	0.62138	0.53435	0.999996
chr12:93963461-93965970	-0.117558	0.189197	-0.621353	0.534367	0.999996
chr1:60158246-60158701	0.476652	0.767139	0.621338	0.534378	0.999996
chr4:114327503-114328279	-0.344927	0.555138	-0.621335	0.534379	0.999996
chr21:33983809-33985629	-0.149904	0.241274	-0.621302	0.534401	0.999996
chr13:27769312-27769830	0.856526	1.37862	0.621294	0.534406	NA
chr6:19804572-19805607	0.142954	0.230093	0.621286	0.534412	0.999996
chr10:112247522-112248344	0.6955	1.11947	0.621277	0.534417	NA
chr12:109899007-109899706	0.812084	1.30714	0.621266	0.534425	NA
chr4:152339112-152340317	-0.475985	0.766158	-0.621262	0.534427	0.999996
chr2:45366826-45367428	0.678193	1.09165	0.621257	0.53443	NA
chr3:115385538-115386815	0.550509	0.886138	0.621245	0.534438	NA
chr18:67809135-67810222	-0.365132	0.587765	-0.62122	0.534455	0.999996
chr9:3834912-3835720	1.02071	1.64309	0.621214	0.534459	NA
chr10:24695805-24696315	-0.628519	1.01177	-0.621209	0.534462	NA
chr11:115280386-115281347	-0.319491	0.514324	-0.621185	0.534478	0.999996
chr4:187646666-187648319	0.271588	0.43721	0.621183	0.534479	0.999996
chr4:14447551-14449599	-0.315453	0.507834	-0.621173	0.534485	0.999996
chrX:12992633-12993999	0.199608	0.321348	0.621158	0.534496	0.999996
chr2:17372524-17372771	-0.784765	1.26341	-0.621149	0.534501	NA
chr12:110718175-110720230	0.136514	0.219777	0.621149	0.534502	0.999996
chr6:166323610-166323971	0.828565	1.33392	0.621149	0.534502	NA
chr15:93257273-93258374	0.266968	0.429807	0.621135	0.534511	0.999996
chr17:2885692-2886712	0.243821	0.392553	0.621117	0.534523	0.999996
chr8:102773127-102773800	-0.320008	0.51522	-0.621109	0.534528	0.999996
chr16:1729953-1730499	0.318192	0.512298	0.621107	0.534529	0.999996
chr20:57022552-57023395	-0.470722	0.757894	-0.621092	0.534539	0.999996
chr12:16108894-16110046	0.386891	0.622938	0.621074	0.534551	0.999996
chr10:63857571-63859032	0.489267	0.787779	0.621072	0.534552	0.999996
chr10:72431772-72432773	-0.450646	0.725599	-0.621068	0.534555	0.999996
chr14:33555092-33555395	0.664688	1.07026	0.621053	0.534565	NA
chr6:163865077-163865479	0.685134	1.10319	0.621046	0.534569	NA
chr14:73175626-73176171	-0.725345	1.16796	-0.621034	0.534577	NA
chr12:52416674-52417814	0.16279	0.262131	0.621025	0.534583	0.999996
chr11:69457461-69458431	0.269811	0.434466	0.621018	0.534588	0.999996
chr13:43314961-43315225	0.64262	1.03479	0.621017	0.534588	NA
chr11:124120407-124120974	0.775408	1.24861	0.621016	0.534589	NA
chrX:22152767-22153801	0.258792	0.416731	0.621005	0.534596	0.999996
chr1:175352270-175353073	0.428055	0.689296	0.621003	0.534598	0.999996
chr7:10900205-10900487	-0.846507	1.36314	-0.620999	0.534601	NA
chr2:153503956-153504610	-0.233982	0.376785	-0.620996	0.534602	0.999996
chr11:76749389-76750093	0.963154	1.551	0.620988	0.534608	NA
chr8:124285845-124287753	0.115717	0.186347	0.620974	0.534617	0.999996
chr11:44605870-44606831	-0.195698	0.315164	-0.620941	0.534639	0.999996
chr16:9826594-9827364	-0.509903	0.821207	-0.620919	0.534653	0.999996
chrX:135773251-135773673	0.666338	1.07315	0.620915	0.534656	NA
chr17:41560638-41561767	0.172534	0.277872	0.620911	0.534658	0.999996
chr7:140690132-140690725	0.601911	0.969416	0.620901	0.534665	NA
chr5:58884791-58885152	0.427196	0.688028	0.6209	0.534666	0.999996
chr6:128808231-128808554	0.688759	1.1093	0.620894	0.53467	NA
chr8:102802921-102804113	-0.174774	0.281492	-0.620882	0.534677	0.999996
chr14:69950410-69951869	0.294536	0.474387	0.620877	0.534681	0.999996
chr7:27768685-27768967	-0.69717	1.12289	-0.620872	0.534684	NA
chr1:158082836-158083849	0.421191	0.678392	0.620867	0.534687	0.999996
chr21:46369193-46370079	0.525344	0.846146	0.620867	0.534687	0.999996
chr2:185462181-185463830	0.210666	0.33931	0.620866	0.534688	0.999996
chr7:139375913-139376592	-0.359911	0.579699	-0.620858	0.534693	0.999996
chrX:17992342-17992775	0.682639	1.09952	0.62085	0.534698	NA
chr3:109055169-109055784	-0.493663	0.795175	-0.620823	0.534716	0.999996
chr19:21113297-21114080	-0.481249	0.775191	-0.620814	0.534722	0.999996
chr3:185638167-185638580	-0.768271	1.23753	-0.620809	0.534725	NA
chr12:54399733-54400376	-0.349749	0.563402	-0.620781	0.534744	0.999996
chr11:60886571-60886850	0.884539	1.42489	0.620775	0.534747	NA
chr15:74060192-74060769	0.884539	1.42489	0.620775	0.534747	NA
chr15:102118459-102119121	0.884539	1.42489	0.620775	0.534747	NA
chrX:133684762-133685249	0.884539	1.42489	0.620775	0.534747	NA
chr22:32598395-32599158	0.305041	0.491388	0.620773	0.534749	0.999996
chr12:125230319-125231029	0.402414	0.648258	0.620762	0.534756	0.999996
chr6:43422048-43423954	0.211988	0.341501	0.620753	0.534762	0.999996
chr1:213154309-213155555	0.47188	0.760203	0.62073	0.534778	0.999996
chr8:58964653-58965016	0.653337	1.05255	0.620716	0.534786	NA
chr10:127513400-127513618	-0.885053	1.42586	-0.620714	0.534788	NA
chr7:47592172-47592775	0.394729	0.635933	0.620707	0.534792	0.999996
chr3:127803145-127803723	-0.353981	0.570289	-0.620706	0.534793	0.999996
chr15:26540446-26540836	-0.986796	1.58981	-0.620699	0.534798	NA
chrX:31999479-32000129	-0.803949	1.29526	-0.620684	0.534808	NA
chr10:79237923-79238458	0.32293	0.520288	0.620675	0.534813	0.999996
chr8:10849299-10850146	-0.223895	0.360733	-0.620666	0.53482	0.999996
chr1:114665596-114666143	1.39319	2.24468	0.620662	0.534822	NA
chr14:33375924-33376223	1.39319	2.24468	0.620662	0.534822	NA
chr15:81143282-81143809	1.39319	2.24468	0.620662	0.534822	NA
chr17:56309977-56310557	1.39319	2.24468	0.620662	0.534822	NA
chr8:70352478-70352679	1.39319	2.24468	0.620662	0.534822	NA
chr6:39058294-39059481	-0.439579	0.70825	-0.620655	0.534827	0.999996
chr15:41575284-41576676	0.145652	0.234677	0.620649	0.534831	0.999996
chrX:15712889-15713715	-0.618133	0.995947	-0.620649	0.534831	NA
chr2:173940197-173941566	0.277632	0.44733	0.620642	0.534835	0.999996
chr6:48513747-48514315	-0.447604	0.721196	-0.620642	0.534835	0.999996
chr12:104330082-104330940	0.554658	0.89372	0.620618	0.534851	0.999996
chr10:93364731-93365322	0.78832	1.27022	0.620617	0.534851	NA
chr3:166847323-166848832	-0.342396	0.551703	-0.620616	0.534852	0.999996
chr13:101317948-101318720	-0.522578	0.842062	-0.620593	0.534867	0.999996
chr3:79042555-79042888	-1.10681	1.78353	-0.620575	0.53488	NA
chr5:115745390-115745907	-1.10681	1.78353	-0.620575	0.53488	NA
chr19:36735859-36737485	-0.292543	0.471429	-0.620545	0.534899	0.999996
chr1:46533353-46533714	-0.702835	1.13261	-0.620544	0.534899	NA
chr3:148680297-148680659	0.587678	0.947042	0.62054	0.534902	NA
chr7:369652-370200	0.346342	0.558137	0.620533	0.534907	0.999996
chr15:43559028-43559407	1.29676	2.08984	0.620507	0.534924	NA
chr18:2995450-2995744	1.29676	2.08984	0.620507	0.534924	NA
chr2:109830162-109830821	1.29676	2.08984	0.620507	0.534924	NA
chr4:184808452-184809068	1.29676	2.08984	0.620507	0.534924	NA
chr5:174680615-174680994	1.29676	2.08984	0.620507	0.534924	NA
chr6:102748291-102748538	1.29676	2.08984	0.620507	0.534924	NA
chr7:42717113-42717859	1.29676	2.08984	0.620507	0.534924	NA
chr8:28351187-28352363	0.16556	0.266818	0.620497	0.53493	0.999996
chr8:17443586-17444075	0.580441	0.935471	0.620479	0.534942	NA
chr19:55972834-55973532	0.141451	0.227971	0.620478	0.534943	0.999996
chr1:10340517-10341350	0.669985	1.07979	0.620474	0.534946	NA
chr11:129565289-129566324	0.236159	0.380618	0.620463	0.534953	0.999996
chr16:57219300-57221420	0.1259	0.202913	0.620463	0.534953	0.999996
chr1:56862178-56862740	0.420719	0.678097	0.620441	0.534967	0.999996
chr3:38484649-38485204	0.643325	1.03688	0.620441	0.534968	NA
chr17:53386197-53386397	0.950343	1.53173	0.620436	0.534971	NA
chr8:118687143-118687488	0.950343	1.53173	0.620436	0.534971	NA
chr20:57637156-57637581	-0.830568	1.33871	-0.620423	0.534979	NA
chr5:16486688-16487264	0.216801	0.349466	0.620376	0.53501	0.999996
chr19:11079213-11079717	0.775953	1.25081	0.620361	0.53502	NA
chr8:135984582-135984913	0.99693	1.60702	0.62036	0.535021	NA
chr10:97502068-97502619	-0.54631	0.880641	-0.620355	0.535024	NA
chr6:88354882-88355198	0.748439	1.20647	0.620354	0.535025	NA
chr1:234411715-234412573	0.455903	0.734922	0.620342	0.535033	0.999996
chr10:117654709-117655196	-0.618592	0.997214	-0.62032	0.535047	NA
chr4:53058656-53059291	0.491844	0.792906	0.620305	0.535057	0.999996
chr1:202437757-202438150	0.485071	0.782017	0.620282	0.535072	0.999996
chrX:43513720-43515770	0.146567	0.236297	0.620267	0.535082	0.999996
chr22:30608410-30609299	0.740121	1.19325	0.620258	0.535088	NA
chr1:28414400-28415675	0.161843	0.260937	0.620235	0.535103	0.999996
chr2:55363861-55365205	0.355673	0.573474	0.620208	0.535121	0.999996
chr4:6893857-6894441	-0.700393	1.1293	-0.6202	0.535126	NA
chr3:58013247-58013872	-0.38501	0.62079	-0.620193	0.535131	0.999996
chr18:39562833-39563668	-0.619677	0.999169	-0.620192	0.535131	NA
chr6:80579285-80579863	0.209075	0.337118	0.620185	0.535136	0.999996
chr15:80364594-80365235	-0.25631	0.413308	-0.620143	0.535164	0.999996
chr11:9087838-9088520	-0.541484	0.873161	-0.620142	0.535164	NA
chr19:13961295-13961559	-0.322357	0.519853	-0.620093	0.535197	0.999996
chr12:90500249-90500705	-0.547053	0.882226	-0.620082	0.535203	0.999996
chr3:167935855-167936224	-0.641482	1.03452	-0.620077	0.535207	NA
chr4:18692971-18693393	-0.783642	1.26381	-0.620063	0.535216	NA
chr1:236504632-236504876	1.00756	1.62498	0.620042	0.53523	NA
chr10:29879060-29879840	1.00756	1.62498	0.620042	0.53523	NA
chr18:13493417-13494220	1.00756	1.62498	0.620042	0.53523	NA
chrX:19642896-19643164	1.00756	1.62498	0.620042	0.53523	NA
chr17:39573657-39574171	0.763448	1.2313	0.620036	0.535234	NA
chr5:112831093-112831524	1.36489	2.20135	0.620027	0.53524	NA
chr8:23188728-23189091	1.36489	2.20135	0.620027	0.53524	NA
chr18:47576628-47577427	-0.711042	1.1468	-0.620023	0.535243	NA
chr8:29721866-29722325	-0.564928	0.911146	-0.620019	0.535245	NA
chr3:133880696-133881420	-0.427511	0.689521	-0.620011	0.53525	0.999996
chr3:94930649-94931372	-0.510314	0.823079	-0.620006	0.535254	0.999996
chr9:37667691-37668671	0.753166	1.2148	0.619992	0.535263	NA
chr10:85721035-85721836	-1.02963	1.66073	-0.619983	0.535269	NA
chr16:7899878-7900275	-1.02963	1.66073	-0.619983	0.535269	NA
chr19:19521675-19521975	-1.02963	1.66073	-0.619983	0.535269	NA
chr4:170600031-170600648	-1.02963	1.66073	-0.619983	0.535269	NA
chr20:62786342-62787145	-0.341465	0.550768	-0.619979	0.535271	0.999996
chr8:123733949-123734482	-0.517808	0.835205	-0.619977	0.535273	NA
chr5:95997542-95999223	0.118057	0.190423	0.61997	0.535277	0.999996
chr8:54720076-54720779	0.672114	1.08412	0.619962	0.535282	NA
chr19:6199090-6200061	0.170958	0.275756	0.619961	0.535283	0.999996
chr10:89787902-89789021	-0.263973	0.425791	-0.61996	0.535284	0.999996
chr15:47512010-47512472	0.989953	1.59682	0.619953	0.535289	NA
chr5:114830043-114830866	-0.597319	0.963507	-0.619943	0.535295	NA
chrX:62974250-62975424	0.167582	0.270323	0.619933	0.535302	0.999996
chr11:34570640-34571209	-0.606562	0.978431	-0.619933	0.535302	NA
chr3:125554544-125555502	-0.292992	0.47262	-0.619932	0.535303	0.999996
chr12:4990727-4991215	0.523528	0.844507	0.619922	0.535309	NA
chr6:165988153-165988900	0.600588	0.968821	0.619916	0.535313	NA
chr1:60661820-60662950	-0.579982	0.935607	-0.619899	0.535324	NA
chr15:35011805-35012474	-0.355409	0.573338	-0.619894	0.535328	0.999996
chr1:33254894-33255428	0.772379	1.24601	0.619881	0.535336	NA
chr18:449365-449913	-0.511416	0.82503	-0.619876	0.53534	0.999996
chr21:43582419-43583989	0.466026	0.751843	0.619845	0.53536	0.999996
chr2:29234424-29236324	-0.324284	0.523181	-0.619831	0.535369	0.999996
chr9:88046649-88047393	0.313267	0.505422	0.619813	0.535381	0.999996
chr18:44256158-44257208	-0.619461	0.999436	-0.61981	0.535383	NA
chr2:119976039-119976305	1.18477	1.91152	0.619805	0.535386	NA
chr5:142100103-142100980	-0.210588	0.339775	-0.619785	0.535399	0.999996
chr5:149998158-149999527	-0.164266	0.265043	-0.61977	0.535409	0.999996
chr13:29416843-29417210	-0.576721	0.930547	-0.619765	0.535412	NA
chr8:99837366-99838664	-0.128595	0.207498	-0.619741	0.535428	0.999996
chr1:42312259-42312701	1.01314	1.63478	0.61974	0.535429	NA
chr13:48545338-48545653	1.01314	1.63478	0.61974	0.535429	NA
chrX:139173356-139174102	-0.436558	0.704436	-0.619727	0.535438	0.999996
chr15:61559202-61559746	-0.922443	1.48848	-0.619723	0.53544	NA
chr8:139888740-139889372	-0.922443	1.48848	-0.619723	0.53544	NA
chr7:7552407-7553252	-0.364154	0.587621	-0.619709	0.535449	0.999996
chr15:51675042-51675358	-0.705794	1.13893	-0.619702	0.535454	NA
chr6:55410520-55410842	-0.705794	1.13893	-0.619702	0.535454	NA
chr18:72960682-72962046	0.292513	0.472028	0.619696	0.535458	0.999996
chr16:65154817-65157988	0.349348	0.563743	0.619694	0.535459	0.999996
chr10:80939125-80939739	0.254078	0.410008	0.619689	0.535462	0.999996
chr1:51957246-51957765	-0.604637	0.975739	-0.61967	0.535475	NA
chr8:80564989-80565235	-0.546063	0.881226	-0.619663	0.53548	NA
chr8:139858273-139858753	-0.706963	1.14089	-0.619657	0.535483	NA
chr10:126392333-126392856	1.08361	1.74877	0.619639	0.535495	NA
chr6:50621836-50622207	0.423173	0.682941	0.619634	0.535499	0.999996
chr3:48672178-48673537	-0.155899	0.251623	-0.619572	0.53554	0.999996
chr6:83585237-83586103	0.532647	0.859722	0.619558	0.535549	0.999996
chr21:44061261-44062261	-0.385403	0.622069	-0.61955	0.535554	0.999996
chr19:3968671-3969000	0.346895	0.559916	0.619548	0.535555	0.999996
chr2:37116839-37117598	0.325415	0.525252	0.619541	0.53556	0.999996
chr9:9961538-9961904	0.600188	0.968771	0.619536	0.535564	NA
chr15:71117236-71117967	0.602888	0.97314	0.619529	0.535568	NA
chr4:2297672-2298742	-0.864481	1.39539	-0.619525	0.53557	NA
chr4:6975758-6976509	0.406582	0.656286	0.619519	0.535575	0.999996
chrX:15741915-15742563	0.972674	1.57006	0.619513	0.535578	NA
chr2:16688894-16690033	0.258156	0.416709	0.619511	0.53558	0.999996
chr10:29785212-29785675	0.282685	0.456312	0.619501	0.535586	0.999996
chr22:49631745-49632270	-0.836405	1.35013	-0.619501	0.535586	NA
chr15:60700491-60701205	0.58929	0.951248	0.619492	0.535592	NA
chr1:32586283-32587428	-0.441754	0.713095	-0.619489	0.535594	0.999996
chr4:85872755-85873723	0.255521	0.41248	0.619476	0.535603	0.999996
chr1:204592330-204592877	-0.625582	1.00988	-0.619464	0.535611	NA
chr4:106519979-106520306	0.6941	1.12049	0.619458	0.535615	NA
chr11:61867008-61867391	-0.589033	0.950921	-0.619434	0.535631	NA
chr17:1276757-1277998	-0.418667	0.675909	-0.619413	0.535644	0.999996
chr6:64451927-64452391	0.679251	1.09662	0.619402	0.535651	NA
chr13:98741526-98742299	-0.913699	1.47515	-0.619395	0.535656	NA
chr15:78259628-78260246	-0.913699	1.47515	-0.619395	0.535656	NA
chr14:104073232-104074402	-0.329176	0.531465	-0.619374	0.53567	0.999996
chr1:192561701-192562846	0.589248	0.951363	0.619372	0.535671	NA
chr1:203638854-203639229	0.471446	0.761169	0.619371	0.535672	0.999996
chr8:29718602-29719257	0.698255	1.1274	0.619348	0.535687	NA
chr15:93512258-93512919	-0.758441	1.22461	-0.619331	0.535698	NA
chr12:21933573-21934084	-0.498369	0.804712	-0.619313	0.53571	0.999996
chr6:38025631-38026472	0.388818	0.627826	0.619308	0.535713	0.999996
chr2:167983706-167983984	0.924693	1.49314	0.619293	0.535723	NA
chr1:176414577-176414915	0.853138	1.37762	0.619284	0.53573	NA
chr3:152165364-152165670	0.853138	1.37762	0.619284	0.53573	NA
chr3:87909955-87910223	-0.856199	1.38261	-0.619262	0.535744	NA
chr10:100226883-100228186	-0.212884	0.343788	-0.619232	0.535763	0.999996
chr11:5621519-5622114	-0.349402	0.564272	-0.619209	0.535779	0.999996
chr20:52719946-52720290	0.652456	1.05373	0.619186	0.535794	NA
chr4:37134062-37134287	-1.19737	1.93379	-0.619183	0.535796	NA
chr2:6121297-6122304	0.29949	0.483691	0.619176	0.5358	0.999996
chr5:66324219-66324685	0.677082	1.09352	0.619176	0.5358	NA
chr3:155215694-155216335	-0.724946	1.17084	-0.619166	0.535807	NA
chr3:65976824-65977535	0.429541	0.693773	0.619138	0.535825	0.999996
chr3:71778988-71779510	0.30839	0.498098	0.619134	0.535828	0.999996
chr10:72237460-72239015	0.42905	0.69299	0.619129	0.535831	0.999996
chr3:5272667-5273131	0.677962	1.09505	0.619115	0.535841	NA
chr7:69899378-69899767	-0.564521	0.911822	-0.619113	0.535842	NA
chr7:36191951-36193493	0.0986281	0.159311	0.619093	0.535855	0.999996
chr7:37960057-37961259	0.187396	0.302709	0.619064	0.535874	0.999996
chr19:49275749-49276304	-0.676091	1.09212	-0.619063	0.535875	NA
chr21:43681639-43681890	0.657759	1.06251	0.61906	0.535877	NA
chrX:128771211-128772023	-0.522012	0.843282	-0.619025	0.5359	NA
chr19:41882213-41882797	0.429034	0.693121	0.618989	0.535924	0.999996
chr2:225068919-225069219	0.825487	1.33361	0.618985	0.535926	NA
chr11:115829107-115830536	0.3331	0.538145	0.618979	0.53593	0.999996
chr2:191650757-191651398	-0.462389	0.747026	-0.618972	0.535935	0.999996
chr14:95963835-95964341	0.82716	1.33636	0.618966	0.535938	NA
chr4:75552702-75553082	-0.550275	0.889049	-0.618948	0.535951	NA
chr14:35462677-35463122	0.798961	1.29085	0.618942	0.535955	NA
chr12:83021380-83021936	0.764522	1.23521	0.618942	0.535955	NA
chr3:160385022-160385688	-0.412316	0.666172	-0.618933	0.53596	0.999996
chr3:119314531-119315565	0.367061	0.593069	0.618919	0.53597	0.999996
chr22:36235902-36236851	0.256516	0.414462	0.618914	0.535973	0.999996
chr13:74406173-74406801	-0.421511	0.681054	-0.61891	0.535976	0.999996
chr3:15423976-15424259	-0.50356	0.813633	-0.618904	0.53598	0.999996
chr11:34126513-34127755	0.147947	0.239052	0.618891	0.535988	0.999996
chr5:74952085-74953082	0.225424	0.364241	0.618888	0.53599	0.999996
chr10:61034927-61035178	0.953483	1.54064	0.618888	0.53599	NA
chr15:98298400-98298619	0.953483	1.54064	0.618888	0.53599	NA
chr18:60004620-60004916	0.953483	1.54064	0.618888	0.53599	NA
chr3:99972631-99973688	0.305136	0.493041	0.618885	0.535992	0.999996
chr6:153633556-153634312	0.376491	0.608339	0.618883	0.535994	0.999996
chr20:19715912-19716547	0.296859	0.479701	0.618842	0.53602	0.999996
chr2:20795184-20795927	-0.875154	1.41419	-0.618837	0.536024	NA
chr2:162659827-162660218	-0.697629	1.12732	-0.618836	0.536024	NA
chr22:28276657-28277356	0.438257	0.708205	0.618828	0.53603	0.999996
chr16:22000214-22001409	-0.31791	0.513733	-0.618823	0.536033	0.999996
chr4:102138609-102139188	-0.923901	1.49303	-0.618807	0.536043	NA
chr4:75133560-75134704	0.27855	0.450142	0.618804	0.536045	0.999996
chr7:95545735-95546763	0.356246	0.575703	0.618802	0.536047	0.999996
chr4:114912206-114912850	-0.689324	1.114	-0.618783	0.536059	NA
chr3:124545462-124545997	-0.602816	0.974196	-0.618783	0.536059	NA
chr7:138186717-138187104	-0.793484	1.28235	-0.618774	0.536065	NA
chr3:8547403-8547619	0.352423	0.569552	0.618773	0.536066	0.999996
chr5:98274229-98274703	-0.587427	0.949364	-0.618759	0.536075	NA
chr11:82715700-82716449	0.61198	0.989047	0.618757	0.536076	NA
chr22:20884861-20885423	-0.56652	0.915616	-0.618731	0.536093	NA
chr6:37168630-37168875	-0.871946	1.40925	-0.618731	0.536094	NA
chr17:27223810-27225068	0.223897	0.361871	0.61872	0.536101	0.999996
chr7:116666707-116667390	-0.698164	1.12857	-0.618629	0.536161	NA
chr13:34764834-34765048	-0.735137	1.18833	-0.618629	0.536161	NA
chr11:45901605-45902235	0.474725	0.767389	0.618624	0.536164	0.999996
chr19:737626-738127	0.706	1.14126	0.618617	0.536169	NA
chr9:134840555-134841114	0.774941	1.25273	0.618603	0.536178	NA
chr4:129522073-129523501	0.148861	0.240648	0.618585	0.53619	0.999996
chr7:33492390-33492953	-0.95973	1.55151	-0.618578	0.536194	NA
chr4:83798052-83798748	0.825336	1.33426	0.61857	0.536199	NA
chr10:79657870-79659309	-0.305532	0.493936	-0.618566	0.536202	0.999996
chr20:45873160-45873648	0.694834	1.1233	0.618565	0.536203	NA
chr4:12594410-12595195	-0.493596	0.797994	-0.618547	0.536215	0.999996
chr3:42306150-42306636	0.603953	0.97643	0.618532	0.536225	NA
chr15:53021088-53021940	-0.735774	1.18956	-0.618525	0.53623	NA
chr19:9878839-9879986	-0.175679	0.284036	-0.61851	0.536239	0.999996
chr3:63165653-63166187	-0.68302	1.1043	-0.61851	0.536239	NA
chr6:109776287-109777686	0.167666	0.271083	0.618507	0.536241	0.999996
chr3:125093402-125095544	-0.140013	0.226373	-0.618505	0.536242	0.999996
chr4:78123048-78123358	-0.683859	1.10567	-0.618499	0.536246	NA
chr3:27683372-27684366	-0.274056	0.443111	-0.618482	0.536258	0.999996
chr14:25278235-25278670	-0.688466	1.11317	-0.618471	0.536265	NA
chr4:158672489-158672949	-0.633665	1.0246	-0.618454	0.536276	NA
chr15:62345309-62346239	0.495286	0.800866	0.618438	0.536287	0.999996
chr5:148292335-148292971	-0.953775	1.54226	-0.618429	0.536293	NA
chr1:154518915-154519526	0.388234	0.627776	0.618427	0.536294	0.999996
chr6:140053608-140054237	-0.693967	1.12215	-0.618424	0.536296	NA
chr7:108109453-108110017	-0.693967	1.12215	-0.618424	0.536296	NA
chr6:125765538-125766398	-0.530186	0.857318	-0.618424	0.536296	NA
chrX:102989216-102989739	0.631327	1.02088	0.618413	0.536303	NA
chr16:8420654-8421015	0.749666	1.21226	0.618406	0.536308	NA
chr2:166473954-166475423	-0.436396	0.705688	-0.618398	0.536313	0.999996
chr3:16219673-16220368	-0.343252	0.55507	-0.618394	0.536316	0.999996
chrX:123220210-123220635	0.805877	1.30319	0.618387	0.53632	NA
chr18:55626345-55626963	-0.349572	0.565305	-0.618377	0.536327	0.999996
chr1:239114049-239115617	0.319935	0.517388	0.618365	0.536334	0.999996
chr17:70924740-70925328	-0.416018	0.672782	-0.618355	0.536341	0.999996
chr3:37952303-37952989	-0.702589	1.13622	-0.618355	0.536341	NA
chr1:71480843-71481822	0.345036	0.557993	0.618351	0.536344	0.999996
chr2:29328259-29328545	-0.560951	0.907175	-0.618348	0.536346	NA
chr6:155305201-155305613	0.686942	1.11093	0.618347	0.536347	NA
chr16:67708514-67709395	-0.224598	0.363229	-0.618338	0.536353	0.999996
chr19:7410380-7410795	0.610136	0.986747	0.618331	0.536357	NA
chr1:2245724-2246907	0.352802	0.570576	0.618327	0.53636	0.999996
chr14:89834864-89835741	-0.339481	0.549034	-0.618324	0.536362	0.999996
chr6:55676508-55676918	0.621094	1.0045	0.618312	0.53637	NA
chr4:142261715-142262222	-0.857993	1.38765	-0.618305	0.536374	NA
chr1:177243937-177244340	-1.13889	1.84198	-0.618297	0.536379	NA
chr16:58445732-58446034	-1.13889	1.84198	-0.618297	0.536379	NA
chr4:108945502-108946033	-1.13889	1.84198	-0.618297	0.536379	NA
chr4:153349207-153349456	-1.13889	1.84198	-0.618297	0.536379	NA
chr7:111599088-111599336	-1.13889	1.84198	-0.618297	0.536379	NA
chr3:95648357-95648937	-0.914036	1.47832	-0.618293	0.536382	NA
chr17:60088902-60089202	-0.77011	1.24557	-0.618278	0.536392	NA
chr16:3013705-3014268	0.529197	0.855958	0.618251	0.53641	NA
chr1:1785094-1785587	-0.8533	1.3802	-0.618243	0.536415	NA
chr21:46256428-46257781	0.724377	1.17168	0.618236	0.53642	NA
chr22:46775375-46776437	0.2956	0.478136	0.618235	0.53642	0.999996
chr6:84152360-84152935	-0.491491	0.79504	-0.618196	0.536446	0.999996
chr16:73371299-73371729	0.705851	1.1418	0.618192	0.536449	NA
chr4:170499993-170500982	0.318465	0.51516	0.618187	0.536452	0.999996
chr22:25091860-25094153	-0.427306	0.691239	-0.618174	0.536461	0.999996
chr13:92839480-92839980	-0.481902	0.779571	-0.618163	0.536468	0.999996
chr9:134946791-134947461	-0.823067	1.33149	-0.618153	0.536475	NA
chr4:37487807-37488231	0.606579	0.981285	0.618147	0.536478	NA
chr15:65116085-65116548	0.485948	0.786138	0.618146	0.536479	0.999996
chr6:158096083-158097397	-0.379442	0.613844	-0.618141	0.536482	0.999996
chr3:127800624-127801752	-0.207077	0.335004	-0.618134	0.536487	0.999996
chr10:11715452-11716566	0.711762	1.15147	0.618131	0.536489	NA
chr2:224853984-224854835	0.448243	0.725176	0.618116	0.536499	0.999996
chr14:45759796-45760550	0.670599	1.08492	0.618108	0.536504	NA
chr7:96282577-96282946	-0.676735	1.09485	-0.618108	0.536504	NA
chr12:53994826-53995679	0.404687	0.654721	0.618107	0.536505	0.999996
chr1:84420008-84420409	-0.628515	1.01687	-0.618087	0.536518	NA
chr22:32554734-32555678	-0.284802	0.460791	-0.618072	0.536528	0.999996
chr14:67895231-67895645	-0.840013	1.3591	-0.618064	0.536533	NA
chr7:63385726-63387475	0.172995	0.279898	0.618064	0.536533	0.999996
chr17:70461403-70462597	0.211328	0.341922	0.618059	0.536536	0.999996
chr7:107924666-107925664	-0.440213	0.712261	-0.61805	0.536542	0.999996
chr19:21494940-21495413	-1.2068	1.95261	-0.618043	0.536547	NA
chr3:181619939-181620353	-1.2068	1.95261	-0.618043	0.536547	NA
chr1:1809426-1809671	-0.67698	1.09538	-0.618034	0.536553	NA
chr12:3992379-3992659	-0.67698	1.09538	-0.618034	0.536553	NA
chr18:60263551-60264405	-0.516357	0.835491	-0.618028	0.536557	0.999996
chr14:105906510-105907057	0.788428	1.27573	0.618021	0.536562	NA
chr3:186332508-186332981	-0.368285	0.595912	-0.618019	0.536563	0.999996
chr14:77186635-77187148	-0.644752	1.04329	-0.618001	0.536574	NA
chrX:11986264-11986869	0.573898	0.928635	0.618001	0.536574	NA
chr1:7358874-7360405	-0.407297	0.659066	-0.617991	0.536581	0.999996
chr20:2966999-2967665	0.834	1.34955	0.617985	0.536585	NA
chr1:39324536-39326120	0.13571	0.219602	0.617982	0.536587	0.999996
chr5:71269138-71270839	-0.442769	0.716479	-0.617979	0.536589	0.999996
chr16:87773556-87775127	-0.336765	0.544947	-0.617979	0.536589	0.999996
chr15:90823293-90824013	0.714121	1.1556	0.617967	0.536597	NA
chr3:177239873-177240264	0.580015	0.938593	0.617962	0.5366	NA
chr12:53591012-53591974	-0.296609	0.479994	-0.617943	0.536613	0.999996
chr5:114631519-114632891	-0.150578	0.24368	-0.617935	0.536618	0.999996
chr18:65879238-65879848	-1.03618	1.67685	-0.61793	0.536622	NA
chr9:137270834-137271128	0.381034	0.616646	0.617913	0.536633	0.999996
chr5:49887086-49887506	1.08268	1.75223	0.617887	0.53665	NA
chr9:77719039-77719903	0.529088	0.856307	0.617871	0.53666	0.999996
chr2:218650001-218650932	0.37794	0.611687	0.617865	0.536664	0.999996
chr14:34261629-34262580	-0.36849	0.596402	-0.617856	0.53667	0.999996
chr18:30049168-30049425	-0.345875	0.5598	-0.617854	0.536671	0.999996
chr16:14358517-14359047	-0.661746	1.07105	-0.617849	0.536675	NA
chr6:164516078-164516673	-0.661746	1.07105	-0.617849	0.536675	NA
chrX:38728080-38728672	0.67887	1.09878	0.61784	0.536681	NA
chr7:36330965-36331854	0.222346	0.359885	0.617826	0.53669	0.999996
chr22:19941016-19941716	0.31635	0.512052	0.617808	0.536702	0.999996
chr9:138029059-138029912	-0.539439	0.873166	-0.617796	0.53671	NA
chr9:132884750-132885020	-0.648938	1.05045	-0.617772	0.536726	NA
chr9:38160607-38161003	-0.515662	0.834714	-0.617771	0.536726	NA
chr10:31531365-31532431	0.319778	0.517632	0.61777	0.536727	0.999996
chr2:242032037-242033785	-0.263164	0.425998	-0.617759	0.536734	0.999996
chr11:119046212-119046679	0.535521	0.866925	0.617724	0.536757	NA
chr5:174531375-174532695	0.591042	0.956806	0.617724	0.536757	NA
chr8:26507706-26508308	-0.303563	0.491433	-0.617709	0.536767	0.999996
chr8:59696548-59697761	0.166362	0.269322	0.617708	0.536768	0.999996
chr11:33879426-33879951	0.415463	0.672605	0.617693	0.536778	0.999996
chr7:143432081-143432818	0.908071	1.47016	0.617668	0.536794	NA
chr18:59458135-59458658	0.592716	0.959645	0.617641	0.536812	NA
chr1:76802667-76803159	-0.477316	0.772806	-0.61764	0.536812	0.999996
chr6:102265925-102266579	-0.5965	0.965786	-0.617631	0.536818	NA
chr3:178788944-178790321	0.185167	0.299807	0.617618	0.536827	0.999996
chr5:54929268-54930234	-0.384215	0.622104	-0.617606	0.536835	0.999996
chrX:40381237-40381641	-0.627457	1.01597	-0.617597	0.536841	NA
chr10:112546008-112546451	-0.59973	0.971077	-0.617593	0.536844	NA
chr18:64179121-64179336	0.946582	1.5327	0.617593	0.536844	NA
chr10:26503642-26505799	-0.132719	0.214903	-0.617579	0.536853	0.999996
chr22:39915333-39917245	0.143968	0.233121	0.61757	0.536859	0.999996
chr17:39880346-39881637	-0.47653	0.77166	-0.61754	0.536879	0.999996
chr12:88566650-88567135	-0.917171	1.48523	-0.617528	0.536887	NA
chr11:126943722-126944553	-0.458012	0.741693	-0.617522	0.53689	0.999996
chr6:73581533-73582384	-0.773067	1.25189	-0.61752	0.536892	NA
chr1:3688562-3690084	0.174761	0.283014	0.617501	0.536904	0.999996
chr5:140186423-140187434	0.508723	0.823879	0.617473	0.536923	0.999996
chr6:137372819-137373564	-0.692596	1.12168	-0.617461	0.536931	NA
chr10:33328058-33328742	-0.351319	0.56898	-0.617454	0.536936	0.999996
chr1:210048884-210049242	0.321808	0.521189	0.61745	0.536938	0.999996
chr5:134870745-134872019	0.491425	0.795898	0.617447	0.53694	0.999996
chr4:152546155-152546559	1.04711	1.69587	0.617444	0.536942	NA
chr3:188430057-188430757	-0.602312	0.975497	-0.617441	0.536944	NA
chr7:79780692-79781222	-0.752266	1.21837	-0.617434	0.536949	NA
chr4:90949525-90950012	-0.920842	1.4914	-0.617434	0.536949	NA
chr5:77443514-77443831	-0.920842	1.4914	-0.617434	0.536949	NA
chr15:55576017-55576255	0.933945	1.51263	0.617432	0.53695	NA
chr13:76032873-76033612	0.449529	0.72811	0.617392	0.536976	0.999996
chr17:33406604-33406960	0.586172	0.949436	0.61739	0.536978	NA
chr20:16498788-16499298	-0.473862	0.767544	-0.617374	0.536988	0.999996
chr3:118267883-118268429	1.2018	1.94664	0.617371	0.53699	NA
chr11:66444948-66446308	0.141379	0.229003	0.617366	0.536993	0.999996
chr17:39852086-39852928	0.491143	0.79555	0.617363	0.536995	0.999996
chr16:87735994-87736436	-0.50202	0.813171	-0.617361	0.536997	0.999996
chr7:3534612-3535508	0.638996	1.03505	0.617356	0.537	NA
chr2:16644271-16644529	1.27814	2.07035	0.617352	0.537002	NA
chr5:17398547-17398943	1.27814	2.07035	0.617352	0.537002	NA
chr16:70758871-70760437	0.719459	1.16541	0.617343	0.537009	NA
chr9:36207031-36207983	-0.566998	0.918449	-0.617343	0.537009	NA
chr3:183613504-183614508	-0.563425	0.912677	-0.617333	0.537015	NA
chr4:41454898-41455357	-0.70707	1.14537	-0.617326	0.537019	NA
chr10:33226781-33228015	-0.139438	0.225875	-0.617323	0.537022	0.999996
chr16:67917408-67918263	0.38725	0.627327	0.617301	0.537036	0.999996
chr10:4855145-4855579	0.713246	1.15549	0.617265	0.53706	NA
chr6:64521343-64521646	-0.53242	0.862553	-0.61726	0.537063	0.999996
chr10:81423114-81423375	1.092	1.76913	0.617255	0.537066	NA
chr12:11837358-11837680	1.092	1.76913	0.617255	0.537066	NA
chr3:88241141-88241548	1.092	1.76913	0.617255	0.537066	NA
chr13:111192163-111192542	-0.606768	0.983029	-0.617243	0.537074	NA
chr7:37250544-37251394	0.371164	0.601329	0.61724	0.537076	0.999996
chr20:48315857-48316164	0.492059	0.797198	0.617235	0.537079	0.999996
chr5:147114362-147115243	0.346065	0.56067	0.617235	0.53708	0.999996
chr8:54500631-54501183	0.334917	0.542631	0.61721	0.537096	0.999996
chr17:38237623-38237945	0.749207	1.2139	0.617188	0.537111	NA
chr8:141678292-141679364	-0.205707	0.333312	-0.617161	0.537128	0.999996
chr16:73043792-73044876	-0.613242	0.99365	-0.617161	0.537129	NA
chr2:40120491-40121773	-0.901041	1.46001	-0.617149	0.537137	NA
chr2:87302916-87304338	0.153867	0.249324	0.617136	0.537145	0.999996
chr12:40343545-40343887	0.531487	0.861224	0.61713	0.537149	NA
chr19:5679803-5681306	0.143369	0.232317	0.617126	0.537151	0.999996
chr10:29067280-29067812	0.509264	0.825245	0.617106	0.537165	0.999996
chr7:66349568-66350049	-0.847251	1.37297	-0.617095	0.537172	NA
chr8:126840767-126841530	-0.400507	0.649021	-0.617094	0.537173	0.999996
chr17:19657183-19657479	0.864538	1.40099	0.617092	0.537174	NA
chr5:115765588-115765992	-0.755833	1.22484	-0.61709	0.537175	NA
chr6:112941949-112942508	-0.755833	1.22484	-0.61709	0.537175	NA
chr8:121997138-121997476	-0.894165	1.44904	-0.617072	0.537187	NA
chr13:79050572-79051009	-0.612965	0.993392	-0.617042	0.537207	NA
chrX:18601640-18602175	-0.577385	0.935734	-0.617039	0.537209	NA
chr17:55208181-55208871	-0.390254	0.632465	-0.617036	0.537211	0.999996
chr15:37330472-37331359	-0.355349	0.575914	-0.617018	0.537223	0.999996
chr16:52645752-52646699	-0.277174	0.449229	-0.617	0.537235	0.999996
chr14:69567847-69568820	0.360145	0.58371	0.616993	0.537239	0.999996
chr17:7517645-7518890	0.135373	0.219411	0.616983	0.537246	0.999996
chr15:61521165-61522014	-0.24437	0.396106	-0.616931	0.53728	0.999996
chr1:60539164-60539808	0.501177	0.812374	0.616929	0.537281	0.999996
chr17:59343555-59344561	-0.59606	0.966174	-0.616928	0.537282	NA
chr1:205557731-205558122	-0.71364	1.15679	-0.616914	0.537292	NA
chr7:133286958-133287354	-0.71364	1.15679	-0.616914	0.537292	NA
chr1:104032530-104032893	1.18099	1.91444	0.616884	0.537311	NA
chr3:35986485-35987367	-0.424089	0.687473	-0.616881	0.537313	0.999996
chr8:142179135-142179653	-0.395802	0.641621	-0.616878	0.537315	0.999996
chr16:12181810-12182347	-0.371366	0.602019	-0.616867	0.537322	0.999996
chr17:48073971-48074633	-0.425538	0.689839	-0.616866	0.537323	0.999996
chr1:220983488-220984272	0.312657	0.506857	0.616854	0.537331	0.999996
chr5:149922357-149923082	-0.325785	0.528152	-0.61684	0.53734	0.999996
chr22:40410936-40411713	-0.510068	0.826919	-0.61683	0.537347	NA
chr1:46378867-46379367	0.834547	1.35297	0.616828	0.537348	NA
chr4:16002423-16003594	-0.332738	0.53944	-0.616821	0.537353	0.999996
chr14:31487365-31487833	0.648799	1.05185	0.616819	0.537354	NA
chr5:24264680-24265390	0.620881	1.00659	0.616819	0.537354	NA
chr10:38327143-38327832	0.632449	1.02535	0.616812	0.537359	NA
chr17:79352719-79353772	0.453693	0.735546	0.616811	0.53736	0.999996
chr2:40467035-40467729	-0.353088	0.572457	-0.616794	0.537371	0.999996
chr21:46961205-46961932	0.560445	0.908652	0.616788	0.537375	NA
chr12:77157336-77158879	0.112579	0.182527	0.616778	0.537381	0.999996
chr10:133731583-133732730	0.688037	1.11555	0.616771	0.537386	NA
chr8:27168295-27169387	0.144139	0.233701	0.616769	0.537387	0.999996
chr19:32895945-32897340	-0.163021	0.26432	-0.616756	0.537396	0.999996
chr8:21772846-21773170	0.422417	0.684902	0.616756	0.537396	0.999996
chr19:796642-798099	-0.122774	0.199066	-0.616747	0.537401	0.999996
chr12:6978619-6978925	0.324023	0.525374	0.616747	0.537402	0.999996
chr12:132689827-132690188	0.821224	1.33157	0.616734	0.53741	NA
chr22:46559252-46559706	0.744154	1.2066	0.616734	0.53741	NA
chr15:96228001-96228402	-0.798091	1.29406	-0.616734	0.53741	NA
chr17:78226569-78227052	0.316366	0.512972	0.616732	0.537411	0.999996
chr9:20022399-20024558	-0.307957	0.499339	-0.61673	0.537413	0.999996
chr16:85707203-85708446	0.220984	0.358327	0.616709	0.537427	0.999996
chr1:171613994-171614945	-0.307538	0.498682	-0.616703	0.537431	0.999996
chr14:64193904-64195401	0.154617	0.250723	0.616685	0.537442	0.999996
chr2:226289797-226290177	-0.400071	0.648757	-0.616672	0.537451	0.999996
chr16:31345043-31345355	1.05163	1.70536	0.616662	0.537458	NA
chr21:16143555-16144259	1.05163	1.70536	0.616662	0.537458	NA
chr1:115866017-115866635	0.744571	1.20742	0.616661	0.537459	NA
chr1:42921360-42922818	0.158179	0.25651	0.616658	0.53746	0.999996
chr7:77763521-77763921	0.648029	1.05092	0.616628	0.53748	NA
chr2:61686781-61687661	0.491796	0.797563	0.616623	0.537483	0.999996
chr1:12072756-12074361	-0.341083	0.553152	-0.616618	0.537487	0.999996
chr2:239045726-239046410	0.933491	1.51391	0.616608	0.537493	NA
chr4:169632597-169633307	-0.451109	0.731626	-0.616585	0.537509	0.999996
chr10:21179002-21179935	0.22587	0.366324	0.616584	0.537509	0.999996
chr11:115912599-115913779	-0.773871	1.25513	-0.616565	0.537522	NA
chr3:185649908-185650258	-0.702803	1.13988	-0.616557	0.537527	NA
chr12:109827008-109827348	0.894849	1.4514	0.616543	0.537536	NA
chr1:115875444-115876194	0.528387	0.857023	0.616538	0.537539	NA
chr17:3506554-3507535	-0.288749	0.468342	-0.616533	0.537543	0.999996
chr9:124692949-124693711	0.636121	1.0318	0.616518	0.537552	NA
chr10:77968937-77969231	-1.12921	1.83167	-0.616493	0.537569	NA
chrX:135479133-135479626	0.374516	0.607507	0.61648	0.537578	0.999996
chr8:97468066-97469033	0.451363	0.732166	0.616476	0.53758	0.999996
chr4:181587381-181587872	-0.320932	0.520608	-0.616457	0.537593	0.999996
chr3:40358408-40358910	-0.427028	0.69272	-0.616451	0.537597	0.999996
chr8:91336527-91337226	-0.588824	0.955184	-0.61645	0.537597	NA
chr2:160451961-160452544	-0.860858	1.39651	-0.616436	0.537607	NA
chr20:34535091-34535756	0.747284	1.21228	0.616429	0.537612	NA
chr18:60630311-60631279	-0.426987	0.692685	-0.616424	0.537615	0.999996
chr10:75006405-75007324	0.194775	0.315975	0.616423	0.537615	0.999996
chr14:69341505-69341858	1.45828	2.36575	0.616413	0.537622	NA
chr17:79936824-79937187	-0.385361	0.625174	-0.616406	0.537627	0.999996
chr6:90444174-90444961	0.995349	1.61479	0.616397	0.537633	NA
chr16:69998829-69999590	-0.477767	0.775097	-0.616396	0.537633	0.999996
chr9:2473651-2474195	-0.551469	0.894686	-0.616383	0.537642	NA
chr3:115771482-115772081	-0.590637	0.958265	-0.616361	0.537656	NA
chr4:9851090-9851590	1.00791	1.63528	0.616353	0.537662	NA
chr2:217972856-217973159	-1.13455	1.84081	-0.616329	0.537678	NA
chr8:124014019-124014616	-1.13455	1.84081	-0.616329	0.537678	NA
chr12:121382391-121383050	0.570704	0.925985	0.616321	0.537683	NA
chr6:155966430-155966851	-0.59033	0.957876	-0.616291	0.537703	NA
chrX:17936047-17936570	-0.427504	0.693701	-0.616266	0.537719	0.999996
chr10:103542515-103543536	-0.231459	0.375583	-0.616265	0.537719	0.999996
chr16:19130289-19130653	1.12183	1.82038	0.616259	0.537724	NA
chr4:82965092-82966220	0.130701	0.212091	0.616252	0.537728	0.999996
chr2:207908961-207910118	-0.425971	0.691235	-0.616247	0.537732	0.999996
chr14:34058063-34058942	0.3191	0.517816	0.616241	0.537735	0.999996
chr1:94941951-94942210	0.779965	1.26569	0.616239	0.537737	NA
chr2:36625069-36625521	0.779965	1.26569	0.616239	0.537737	NA
chr14:23126550-23127402	2.15097	3.49061	0.616217	0.537752	NA
chr7:38647714-38649109	0.498555	0.809059	0.616216	0.537752	0.999996
chr12:59507555-59508457	0.74449	1.20817	0.616213	0.537754	0.999996
chr6:118985163-118986710	0.214009	0.347305	0.616198	0.537764	0.999996
chr3:113548462-113549100	-0.696902	1.13099	-0.61619	0.537769	NA
chr2:88915414-88915858	1.00847	1.63663	0.616185	0.537773	NA
chr4:96449628-96450015	1.00847	1.63663	0.616185	0.537773	NA
chr8:38599494-38599934	1.00847	1.63663	0.616185	0.537773	NA
chrX:64808016-64808438	1.00847	1.63663	0.616185	0.537773	NA
chr2:208230036-208231314	-0.255513	0.414672	-0.61618	0.537776	0.999996
chr2:6550288-6550942	-0.47544	0.771619	-0.616158	0.53779	0.999996
chr10:120457710-120458357	0.525373	0.852668	0.616152	0.537794	0.999996
chr9:28119388-28119763	-0.632967	1.02729	-0.616151	0.537795	NA
chr8:19265806-19266845	0.238981	0.387863	0.616148	0.537797	0.999996
chr2:11529954-11530410	-0.433712	0.703912	-0.616145	0.537799	0.999996
chr14:33687271-33687617	0.701919	1.13923	0.616134	0.537806	NA
chr2:210335806-210336153	0.669548	1.08669	0.616133	0.537806	NA
chr1:223532239-223532501	-0.721024	1.17024	-0.616132	0.537808	NA
chr6:116768562-116769277	1.11049	1.80239	0.616122	0.537814	NA
chr16:64451794-64452400	0.561387	0.911175	0.616113	0.53782	NA
chr5:130866508-130867183	-0.460459	0.747362	-0.616112	0.53782	0.999996
chr4:6660017-6661207	0.273373	0.443708	0.616111	0.537821	0.999996
chr9:35470778-35471343	0.690229	1.12037	0.616075	0.537845	NA
chr22:30106856-30107573	-0.28211	0.457917	-0.616072	0.537847	0.999996
chr15:84323451-84323741	0.778055	1.26298	0.616049	0.537862	NA
chr9:95986763-95987401	0.778055	1.26298	0.616049	0.537862	NA
chr4:69736423-69737305	-0.446632	0.725011	-0.616035	0.537871	0.999996
chr17:50751175-50751634	0.73661	1.19573	0.616032	0.537873	NA
chr4:26895115-26895698	0.761753	1.23657	0.616023	0.53788	NA
chr3:176996691-176997538	-0.460884	0.748184	-0.616004	0.537892	0.999996
chr20:8981885-8982524	0.87191	1.41543	0.616002	0.537893	NA
chr1:51442656-51444323	0.190761	0.309677	0.615999	0.537895	0.999996
chr4:102882272-102883110	-0.314526	0.510599	-0.615994	0.537898	0.999996
chr16:21094952-21095495	-0.508543	0.825589	-0.615975	0.537911	0.999996
chr12:50626416-50626971	-0.529179	0.859167	-0.615921	0.537946	NA
chr1:202776567-202776951	0.537479	0.872648	0.615918	0.537949	NA
chr5:124744316-124745511	-0.169704	0.275536	-0.615907	0.537956	0.999996
chr5:171466852-171467706	0.485993	0.789093	0.615888	0.537968	0.999996
chr4:102209169-102209446	-0.810719	1.31637	-0.615877	0.537976	NA
chr13:43711987-43712666	0.951368	1.54474	0.615875	0.537977	NA
chr14:100376786-100377468	0.951368	1.54474	0.615875	0.537977	NA
chr4:67770163-67770444	0.951368	1.54474	0.615875	0.537977	NA
chr4:40475854-40476441	-0.246563	0.400353	-0.615863	0.537985	0.999996
chr6:138814641-138815218	0.499408	0.810919	0.615854	0.537991	0.999996
chr7:101331288-101332279	0.382448	0.621021	0.615837	0.538002	0.999996
chr11:20037194-20037948	0.26322	0.427431	0.615819	0.538014	0.999996
chr12:111142560-111142865	-0.626503	1.01739	-0.615797	0.538029	NA
chr6:80815860-80816981	0.137618	0.22348	0.615796	0.538029	0.999996
chr5:179245755-179247043	0.141097	0.22913	0.615793	0.538031	0.999996
chr13:94160898-94161310	0.778077	1.26354	0.615791	0.538032	NA
chr6:83106486-83107099	0.778077	1.26354	0.615791	0.538032	NA
chr6:146561179-146561638	0.879903	1.42892	0.615782	0.538038	NA
chr2:172015914-172017946	-0.13478	0.218877	-0.615781	0.538039	0.999996
chr15:59271538-59272335	0.771708	1.25323	0.615773	0.538044	NA
chr15:79047071-79047546	-0.341066	0.553905	-0.615748	0.538061	0.999996
chr19:39810482-39812028	-0.352252	0.572075	-0.615744	0.538063	0.999996
chr12:123848560-123850571	0.141144	0.229227	0.615739	0.538067	0.999996
chr15:37049713-37050086	-0.910736	1.47911	-0.615733	0.538071	NA
chr1:155162657-155163842	0.181966	0.295532	0.615726	0.538076	0.999996
chr15:40971117-40971830	0.401028	0.651315	0.61572	0.538079	0.999996
chr6:70980321-70980751	-0.794632	1.29058	-0.615719	0.53808	NA
chr14:95784731-95787075	-0.212975	0.345897	-0.615718	0.538081	0.999996
chr10:79702751-79703667	0.191147	0.310448	0.615712	0.538084	0.999996
chr9:75091901-75092326	0.360419	0.585385	0.615695	0.538096	0.999996
chr2:198317589-198318792	0.106418	0.172843	0.615691	0.538099	0.999996
chr6:140887591-140888393	0.504712	0.819751	0.61569	0.538099	0.999996
chr8:9762320-9763360	0.555234	0.901817	0.615683	0.538104	NA
chr11:61300234-61301473	-0.151803	0.246563	-0.615675	0.538109	0.999996
chr6:134283523-134283761	-0.77522	1.25915	-0.615669	0.538113	NA
chr13:35033937-35034420	0.358367	0.582082	0.615665	0.538116	0.999996
chr10:617136-617806	0.528522	0.858465	0.61566	0.538119	NA
chr18:29167370-29167759	-0.381938	0.620413	-0.61562	0.538146	0.999996
chr19:16948196-16949420	0.368595	0.598747	0.61561	0.538152	0.999996
chr11:59349428-59350055	0.954618	1.55072	0.615598	0.53816	NA
chr8:129264051-129264372	0.954618	1.55072	0.615598	0.53816	NA
chr8:59307347-59308716	0.440815	0.716077	0.615597	0.538161	0.999996
chr1:228688352-228689459	0.373406	0.606581	0.615591	0.538164	0.999996
chr7:143755071-143755674	0.534345	0.868024	0.615587	0.538167	NA
chr11:120555389-120556202	0.340075	0.552448	0.615578	0.538173	0.999996
chr6:116966558-116967070	-0.684536	1.11203	-0.615573	0.538176	NA
chr6:70704223-70704498	-1.24619	2.02444	-0.615571	0.538178	NA
chr2:80368182-80368436	-1.00705	1.63597	-0.61557	0.538178	NA
chr8:57788405-57788679	-1.00705	1.63597	-0.61557	0.538178	NA
chr2:43903001-43904074	0.314791	0.511386	0.615564	0.538182	0.999996
chr12:96613566-96613915	1.00213	1.62799	0.615559	0.538185	NA
chr2:9282664-9283457	0.30593	0.496998	0.615557	0.538187	0.999996
chr5:126386969-126387402	-0.526408	0.855195	-0.615542	0.538197	NA
chr8:26552526-26553612	-0.405907	0.659435	-0.615537	0.5382	0.999996
chr3:156003399-156003789	0.702555	1.14137	0.615536	0.538201	NA
chrX:117915993-117916470	1.24603	2.02434	0.615522	0.53821	NA
chr2:221134986-221135566	-0.86327	1.40254	-0.615505	0.538221	NA
chr2:61683262-61683707	-0.753089	1.22354	-0.615501	0.538224	NA
chr21:27571432-27572236	-0.753089	1.22354	-0.615501	0.538224	NA
chr12:108522856-108524238	0.198752	0.322914	0.615497	0.538227	0.999996
chr2:131341195-131341494	0.706238	1.14744	0.615489	0.538232	NA
chr9:2163399-2163871	0.552333	0.897396	0.615484	0.538235	0.999996
chr11:40038277-40038629	-0.642688	1.04424	-0.615459	0.538252	NA
chr14:58275718-58276250	-0.642688	1.04424	-0.615459	0.538252	NA
chr4:88344805-88345185	0.363643	0.59086	0.615447	0.53826	0.999996
chr18:58704732-58705186	-0.747732	1.21494	-0.615445	0.538261	NA
chr1:93214586-93214958	-0.440876	0.716354	-0.615444	0.538261	0.999996
chr3:12671043-12671575	0.386438	0.627914	0.615432	0.53827	0.999996
chr1:244394417-244395568	0.557457	0.905808	0.615425	0.538274	NA
chr15:74096782-74097646	-0.213167	0.346378	-0.615416	0.53828	0.999996
chr1:180594377-180594808	-0.63475	1.03149	-0.615373	0.538308	NA
chr1:20098558-20099046	0.72977	1.18592	0.615362	0.538315	NA
chr14:71838151-71839689	0.366013	0.594796	0.615358	0.538318	0.999996
chr16:67962402-67962755	0.387861	0.630305	0.615354	0.538321	0.999996
chr15:89952020-89952695	0.683918	1.11143	0.61535	0.538323	NA
chr5:35762525-35762801	0.90623	1.47271	0.615349	0.538324	NA
chr14:96459109-96461043	-0.412765	0.670794	-0.615338	0.538332	0.999996
chr7:151168795-151169700	0.461899	0.750644	0.615337	0.538332	0.999996
chr11:117652453-117653096	-0.435689	0.708065	-0.615323	0.538342	0.999996
chr6:79868337-79869410	-0.225407	0.366324	-0.615323	0.538342	0.999996
chr22:21397702-21397998	0.760109	1.23532	0.615316	0.538346	NA
chr17:11143315-11145463	-0.294937	0.479327	-0.615315	0.538347	0.999996
chr3:155136129-155136617	-0.621745	1.01045	-0.615313	0.538348	NA
chr11:79794612-79796116	-0.221555	0.360076	-0.615299	0.538357	0.999996
chr2:129827457-129828385	-0.365885	0.594655	-0.615289	0.538364	0.999996
chr10:65238282-65238714	0.619729	1.00723	0.615278	0.538371	NA
chr6:110114923-110115789	-0.539416	0.876706	-0.615276	0.538372	NA
chr1:208039896-208041415	-0.165016	0.268207	-0.615258	0.538385	0.999996
chrX:95976298-95976869	0.492481	0.800468	0.615242	0.538395	0.999996
chr14:94862297-94863028	0.491698	0.799195	0.615242	0.538395	0.999996
chr1:21547303-21547846	-0.460126	0.747903	-0.615222	0.538408	0.999996
chr3:171757101-171758814	0.144489	0.234857	0.61522	0.53841	0.999996
chr1:231229106-231229620	0.90656	1.47356	0.615218	0.53841	NA
chr5:163050953-163051946	-0.561726	0.913077	-0.615201	0.538422	NA
chr6:56502397-56502755	0.654364	1.06366	0.6152	0.538423	NA
chr18:56032139-56033126	0.303241	0.492925	0.615188	0.53843	0.999996
chr3:16391767-16392264	1.01005	1.64186	0.615185	0.538432	NA
chr18:42422750-42423117	0.674417	1.09631	0.615168	0.538444	NA
chr1:201941389-201942458	-0.514411	0.836251	-0.61514	0.538462	NA
chr2:135960891-135961231	-0.514411	0.836251	-0.61514	0.538462	NA
chr5:139027608-139028815	0.163956	0.266535	0.615138	0.538464	0.999996
chr19:49314027-49314804	0.222085	0.361036	0.615134	0.538466	0.999996
chr5:119588366-119589110	-0.235441	0.382764	-0.615106	0.538485	0.999996
chr10:3724195-3724696	-0.633228	1.02947	-0.615102	0.538488	NA
chr8:27257899-27258396	-0.633228	1.02947	-0.615102	0.538488	NA
chr3:93877864-93878717	0.223615	0.363549	0.615087	0.538497	0.999996
chr8:139478440-139478766	0.745656	1.21228	0.615085	0.538499	NA
chr10:32201267-32202532	-0.51223	0.832791	-0.615077	0.538504	0.999996
chr4:41215847-41217120	-0.139958	0.22755	-0.615066	0.538511	0.999996
chr2:42345054-42345799	-0.625996	1.01778	-0.615061	0.538514	NA
chr3:72057767-72058167	0.579507	0.942204	0.615055	0.538518	NA
chr20:39715228-39716263	-0.210133	0.341649	-0.615053	0.538519	0.999996
chr15:52273511-52274103	0.539251	0.876784	0.615032	0.538533	NA
chr9:95431698-95432998	0.148417	0.241317	0.615028	0.538536	0.999996
chr9:28800599-28801357	0.956716	1.55557	0.615028	0.538536	NA
chr14:35761132-35762132	-0.163984	0.266631	-0.615022	0.53854	0.999996
chrX:130450247-130452139	0.429449	0.698271	0.615017	0.538544	0.999996
chr5:32768055-32768864	-0.631669	1.02708	-0.615016	0.538544	NA
chr21:45355290-45356208	-0.377757	0.614224	-0.615016	0.538544	0.999996
chr11:79473330-79474046	-0.373019	0.606533	-0.615001	0.538554	0.999996
chr5:96499700-96500439	-0.499388	0.81202	-0.614994	0.538558	0.999996
chr12:102878136-102878591	-0.424273	0.689893	-0.614984	0.538565	0.999996
chr12:52785427-52785778	-0.600769	0.9769	-0.614975	0.538571	NA
chr10:34976411-34977583	-0.556176	0.904406	-0.614963	0.538579	NA
chr11:34975482-34976192	-0.557632	0.906787	-0.614954	0.538585	NA
chr2:151091366-151092006	-0.972517	1.58145	-0.614953	0.538586	NA
chr4:68440543-68441991	0.267667	0.435274	0.61494	0.538595	0.999996
chr6:735709-736211	-0.572387	0.930807	-0.614936	0.538597	NA
chr5:175662159-175662663	-0.425711	0.692286	-0.614935	0.538598	0.999996
chr4:143325282-143325573	1.05675	1.71851	0.614925	0.538604	NA
chr2:56235907-56236620	-0.562329	0.914493	-0.614908	0.538616	NA
chr6:74892586-74893180	-0.402981	0.655355	-0.614904	0.538618	0.999996
chr3:54340513-54340937	0.716181	1.16471	0.614901	0.53862	NA
chr1:160162681-160164015	-0.251166	0.408468	-0.614897	0.538623	0.999996
chr21:37571165-37571552	0.341523	0.55542	0.614891	0.538627	0.999996
chrX:17392805-17394615	-0.202048	0.328593	-0.614888	0.538629	0.999996
chr13:27234984-27235711	0.412843	0.671414	0.614886	0.53863	0.999996
chr8:26482762-26483213	0.488936	0.795184	0.614872	0.538639	0.999996
chr10:98980078-98980704	-0.402719	0.654968	-0.614868	0.538642	0.999996
chr3:99596830-99597232	0.404545	0.657946	0.614861	0.538647	0.999996
chr11:134407195-134407688	0.616984	1.00351	0.614824	0.538671	NA
chr12:130246993-130247348	-0.648007	1.05397	-0.614823	0.538672	NA
chr19:40759427-40759963	-0.880812	1.43268	-0.614799	0.538688	NA
chr7:116859512-116859891	-0.880812	1.43268	-0.614799	0.538688	NA
chr14:96670484-96671717	0.184553	0.300186	0.614796	0.538689	0.999996
chr1:118435199-118435766	-0.752642	1.22425	-0.61478	0.5387	NA
chr4:37432264-37433422	0.325167	0.528917	0.614779	0.538701	0.999996
chr17:47573608-47574127	0.576157	0.937195	0.614767	0.538708	NA
chr2:163066676-163067878	-0.35299	0.574223	-0.614727	0.538735	0.999996
chr19:10945791-10947422	0.130935	0.213	0.614721	0.538739	0.999996
chr5:14347508-14348349	-0.358773	0.583639	-0.614717	0.538741	0.999996
chr1:117671056-117671623	-0.653134	1.0625	-0.614715	0.538743	NA
chr12:103695913-103696455	-0.591427	0.962121	-0.614712	0.538745	NA
chr7:154585698-154586621	0.63919	1.03983	0.614707	0.538748	NA
chr12:116703965-116704435	0.685026	1.11442	0.614694	0.538757	NA
chr6:29759568-29761186	0.216801	0.352698	0.614694	0.538757	0.999996
chr6:125228784-125229166	-0.921071	1.49848	-0.61467	0.538773	NA
chr8:71157026-71158106	0.365077	0.59397	0.614639	0.538793	0.999996
chr12:29581615-29582038	1.16737	1.89932	0.614623	0.538804	NA
chr7:155205195-155206052	-0.476646	0.775521	-0.614614	0.53881	0.999996
chr4:169606344-169607004	-0.574425	0.93462	-0.614608	0.538814	NA
chr6:140176950-140177456	-0.688088	1.11956	-0.614605	0.538815	NA
chr1:16562562-16564187	0.163676	0.266317	0.614591	0.538825	0.999996
chr4:118743395-118743667	0.698833	1.13711	0.614567	0.538841	NA
chr15:71228687-71229055	-0.577978	0.940466	-0.614566	0.538842	NA
chr5:138180516-138181263	-0.546065	0.888576	-0.614539	0.538859	NA
chrX:21718369-21719684	0.391543	0.637158	0.614514	0.538876	0.999996
chr13:108828161-108828679	-0.639934	1.04141	-0.614489	0.538892	NA
chr13:46095422-46095796	-0.868278	1.41302	-0.614486	0.538894	NA
chr22:44256753-44259006	0.223409	0.363583	0.614464	0.538909	0.999996
chr2:232378753-232379668	-0.131692	0.214322	-0.614458	0.538913	0.999996
chr1:17820500-17821302	0.460287	0.749116	0.61444	0.538925	0.999996
chr6:3913083-3914168	-0.504752	0.821489	-0.614435	0.538928	NA
chr2:146031426-146031755	0.804575	1.30946	0.614434	0.538929	NA
chr12:122006785-122007808	-0.481787	0.784125	-0.614427	0.538933	0.999996
chr14:33475092-33475543	0.843025	1.37206	0.614425	0.538934	NA
chr2:160310688-160311209	0.843025	1.37206	0.614425	0.538934	NA
chr7:7726543-7727285	0.505529	0.822778	0.614417	0.53894	0.999996
chr8:131908951-131909263	-0.614662	1.0004	-0.614416	0.538941	NA
chr2:190538741-190539860	0.136639	0.222388	0.614415	0.538941	0.999996
chrX:33607406-33607811	0.417074	0.678821	0.61441	0.538944	0.999996
chr1:113742691-113743034	-0.637485	1.03757	-0.614403	0.538949	NA
chr19:10535998-10536273	0.801047	1.3038	0.614393	0.538956	NA
chr13:50589328-50590168	0.442163	0.719679	0.614389	0.538958	0.999996
chr13:94764545-94764811	0.89193	1.45174	0.614386	0.53896	NA
chr19:5156279-5156894	0.89193	1.45174	0.614386	0.53896	NA
chr2:167465648-167466193	0.89193	1.45174	0.614386	0.53896	NA
chr19:5803703-5805174	0.310885	0.506033	0.614357	0.53898	0.999996
chr2:133426859-133429394	0.219478	0.357259	0.614337	0.538993	0.999996
chr2:55229147-55229498	0.765606	1.24624	0.614333	0.538996	NA
chr8:29855840-29856526	0.453243	0.737792	0.614323	0.539002	0.999996
chr6:126375147-126376414	-0.243455	0.396299	-0.614321	0.539003	0.999996
chr3:115511157-115511771	0.395278	0.643466	0.614295	0.53902	0.999996
chr22:23452734-23453602	-0.200204	0.325915	-0.614282	0.539029	0.999996
chr4:15383402-15383962	-0.330816	0.538568	-0.614252	0.539049	0.999996
chr9:35025783-35026940	-0.670756	1.092	-0.614244	0.539054	NA
chr19:29589762-29590584	0.520421	0.847259	0.614241	0.539056	NA
chr5:136531157-136531647	0.556311	0.905705	0.61423	0.539063	NA
chr2:190258147-190258621	-0.800557	1.30339	-0.614211	0.539076	NA
chr16:84130177-84130607	-0.343057	0.558536	-0.614208	0.539078	0.999996
chr1:169078943-169079305	0.223234	0.363458	0.614195	0.539086	0.999996
chr7:149119000-149120422	0.180402	0.293721	0.614195	0.539087	0.999996
chr1:210919434-210919681	-1.44207	2.34795	-0.614183	0.539095	NA
chr10:129825223-129825686	-1.44207	2.34795	-0.614183	0.539095	NA
chr12:15778048-15778331	-1.44207	2.34795	-0.614183	0.539095	NA
chr12:98355759-98355959	-1.44207	2.34795	-0.614183	0.539095	NA
chr13:37298726-37299077	-1.44207	2.34795	-0.614183	0.539095	NA
chr18:43149513-43149885	-1.44207	2.34795	-0.614183	0.539095	NA
chr20:46599034-46599625	-1.44207	2.34795	-0.614183	0.539095	NA
chr4:97188471-97188775	-1.44207	2.34795	-0.614183	0.539095	NA
chr5:127664246-127664611	-1.44207	2.34795	-0.614183	0.539095	NA
chr7:40137358-40137630	-1.44207	2.34795	-0.614183	0.539095	NA
chr9:102213634-102213979	-1.44207	2.34795	-0.614183	0.539095	NA
chr6:140383814-140384142	-0.772255	1.2574	-0.614168	0.539105	NA
chr4:79094972-79095583	-0.648346	1.05567	-0.614159	0.539111	NA
chr2:29181312-29182116	-0.265961	0.433054	-0.614152	0.539115	0.999996
chr4:175525227-175526038	0.237084	0.38606	0.61411	0.539143	0.999996
chr6:43094866-43095349	0.307348	0.500481	0.614106	0.539145	0.999996
chr17:29838153-29838852	0.59061	0.961744	0.614103	0.539147	NA
chr17:44026391-44027108	0.330062	0.537487	0.614084	0.53916	0.999996
chr3:115552985-115553442	-0.524149	0.85355	-0.614081	0.539162	NA
chr10:134451136-134451870	-0.507313	0.826157	-0.614064	0.539173	NA
chr3:139296095-139296687	-0.696736	1.13465	-0.614055	0.539179	NA
chr1:40729973-40730465	-0.647762	1.05491	-0.614043	0.539187	NA
chr8:41467329-41468079	0.546803	0.890516	0.61403	0.539196	NA
chr1:8456903-8457478	0.386142	0.62887	0.614026	0.539198	0.999996
chr17:57636871-57637727	-0.538343	0.876762	-0.614013	0.539207	NA
chr6:73332578-73333191	0.49711	0.809648	0.613983	0.539227	0.999996
chr2:175082327-175082983	-0.427219	0.695883	-0.613924	0.539265	0.999996
chr9:75069807-75070539	-0.442994	0.721584	-0.613919	0.539269	0.999996
chr22:38886563-38887266	-0.577152	0.940113	-0.613917	0.53927	NA
chr9:136328329-136328602	0.362589	0.590651	0.613881	0.539294	0.999996
chr1:31498276-31498646	1.41581	2.30639	0.613862	0.539306	NA
chr1:99922846-99923287	1.41581	2.30639	0.613862	0.539306	NA
chr1:211056252-211056508	1.41581	2.30639	0.613862	0.539306	NA
chr1:217646292-217646585	1.41581	2.30639	0.613862	0.539306	NA
chr1:246411732-246412011	1.41581	2.30639	0.613862	0.539306	NA
chr10:124950432-124950756	1.41581	2.30639	0.613862	0.539306	NA
chr11:101488702-101488957	1.41581	2.30639	0.613862	0.539306	NA
chr11:109935961-109936248	1.41581	2.30639	0.613862	0.539306	NA
chr12:25934180-25934509	1.41581	2.30639	0.613862	0.539306	NA
chr12:108503230-108503616	1.41581	2.30639	0.613862	0.539306	NA
chr13:110950970-110951640	1.41581	2.30639	0.613862	0.539306	NA
chr22:47586042-47586489	1.41581	2.30639	0.613862	0.539306	NA
chr4:74391382-74391629	1.41581	2.30639	0.613862	0.539306	NA
chr4:172071461-172071864	1.41581	2.30639	0.613862	0.539306	NA
chr6:131493437-131493716	1.41581	2.30639	0.613862	0.539306	NA
chr9:119687449-119687812	1.41581	2.30639	0.613862	0.539306	NA
chrX:15251626-15251834	1.41581	2.30639	0.613862	0.539306	NA
chr3:197445704-197446359	0.38655	0.629704	0.613859	0.539308	0.999996
chr5:1176877-1177123	-0.597791	0.973838	-0.613851	0.539314	NA
chr11:114010232-114011048	0.494297	0.805243	0.613848	0.539316	0.999996
chr9:17794092-17794616	0.553209	0.901231	0.613837	0.539323	NA
chr10:123646553-123647209	-0.379969	0.619012	-0.613831	0.539327	0.999996
chr5:68042542-68043052	0.819183	1.33455	0.613826	0.53933	NA
chr3:35330082-35330334	-0.886329	1.44398	-0.613809	0.539341	NA
chr3:186016518-186017363	-0.405745	0.66103	-0.613807	0.539343	0.999996
chr22:43076492-43077027	0.837891	1.36509	0.613799	0.539348	NA
chr14:77222018-77222752	-0.495002	0.80647	-0.613789	0.539355	0.999996
chr10:133194960-133195336	-0.702578	1.14466	-0.613788	0.539355	NA
chr7:111381597-111382350	-0.385961	0.628851	-0.613756	0.539377	0.999996
chr10:125047233-125048172	-0.539461	0.878957	-0.613751	0.53938	NA
chr9:8088136-8088706	-0.453739	0.739298	-0.613744	0.539385	0.999996
chr11:61321065-61321487	0.319002	0.519775	0.61373	0.539394	0.999996
chr22:44732075-44732407	0.754269	1.229	0.613724	0.539398	NA
chr6:28918728-28919086	0.754269	1.229	0.613724	0.539398	NA
chr7:31091524-31092386	-0.650245	1.05955	-0.613702	0.539412	NA
chr6:33180901-33182233	0.361935	0.58977	0.613689	0.539421	0.999996
chr3:25635469-25635886	0.607579	0.99005	0.613686	0.539423	NA
chr2:37157786-37158424	-0.830764	1.35374	-0.613682	0.539425	NA
chr7:92993867-92994322	0.666609	1.08625	0.613679	0.539427	NA
chr6:140640183-140640823	0.444125	0.723709	0.613679	0.539428	0.999996
chr7:69626589-69626967	0.503232	0.820064	0.61365	0.539447	0.999996
chr6:108908784-108909284	0.783401	1.27663	0.613646	0.53945	NA
chr6:56885923-56886351	-0.504146	0.821573	-0.613635	0.539456	0.999996
chrX:37817859-37819427	-0.213114	0.347301	-0.613628	0.539461	0.999996
chr11:68173288-68174808	-0.395754	0.644961	-0.613609	0.539474	0.999996
chr13:94773949-94774289	-0.641419	1.04533	-0.613606	0.539476	NA
chr10:102503372-102503699	0.619803	1.01012	0.613595	0.539483	NA
chr1:94384897-94385758	0.489738	0.798146	0.613594	0.539484	0.999996
chr8:141956592-141957368	-0.373404	0.608553	-0.613593	0.539485	0.999996
chr18:13455953-13456520	-0.707535	1.15314	-0.613572	0.539498	NA
chr22:20131669-20132146	-0.918061	1.49627	-0.613567	0.539501	NA
chr11:46968908-46970562	0.19168	0.312411	0.613551	0.539512	0.999996
chr10:6661568-6662135	-0.451029	0.735136	-0.613531	0.539525	0.999996
chr6:117001861-117003125	-0.145316	0.236855	-0.613524	0.53953	0.999996
chr3:111918434-111919126	0.454898	0.741458	0.613518	0.539534	0.999996
chr7:73904278-73905521	-0.717765	1.16993	-0.613513	0.539537	NA
chr13:114144204-114145761	0.128086	0.20878	0.613497	0.539548	0.999996
chr14:23899656-23900568	-0.28355	0.462187	-0.613496	0.539548	0.999996
chr2:226754102-226754646	0.491912	0.801825	0.61349	0.539552	0.999996
chr9:503869-505735	-0.149463	0.243631	-0.613481	0.539558	0.999996
chr15:39796942-39797401	0.936176	1.5261	0.613444	0.539582	NA
chr4:1397395-1397880	0.658837	1.07402	0.613429	0.539593	NA
chr10:61856875-61857549	-0.849435	1.38476	-0.613418	0.5396	NA
chr12:122840706-122841241	-0.50137	0.817353	-0.613408	0.539607	NA
chr13:39452679-39453314	-0.536323	0.874339	-0.613404	0.539609	0.999996
chr1:68796443-68797445	-0.606281	0.988396	-0.613399	0.539613	NA
chr6:49517920-49519424	0.260274	0.424322	0.613387	0.539621	0.999996
chr11:35736333-35737056	0.395209	0.644314	0.613381	0.539625	0.999996
chr5:90466040-90466492	1.03241	1.68316	0.613376	0.539628	NA
chr7:42130831-42132258	0.200152	0.326314	0.613371	0.539631	0.999996
chr11:13508595-13509554	-0.361354	0.58913	-0.61337	0.539632	0.999996
chr12:3069651-3070024	0.624933	1.01887	0.613361	0.539637	NA
chr6:1182207-1182666	-0.507449	0.827357	-0.613337	0.539653	0.999996
chr14:44948661-44949084	0.59051	0.962789	0.613333	0.539656	NA
chr3:128997208-128998789	0.138956	0.22656	0.613328	0.53966	0.999996
chr1:56935580-56935996	0.692531	1.12916	0.613317	0.539667	NA
chr7:29519155-29520638	-0.323204	0.526983	-0.613311	0.539671	0.999996
chr5:41842816-41843139	0.674204	1.09929	0.613306	0.539674	NA
chr15:41220563-41222204	-0.146819	0.239393	-0.613299	0.539679	0.999996
chr14:62368652-62369394	-0.467748	0.762676	-0.613299	0.539679	0.999996
chr10:26845848-26846380	-0.455804	0.743216	-0.613287	0.539687	0.999996
chr1:149908614-149909023	-0.402578	0.656454	-0.613263	0.539703	0.999996
chr9:95967395-95968227	-0.358662	0.584856	-0.613249	0.539712	0.999996
chr19:50320561-50322228	0.158483	0.25844	0.613227	0.539726	0.999996
chr11:133815087-133815777	0.955615	1.55837	0.613215	0.539734	NA
chr17:39780929-39781256	0.955615	1.55837	0.613215	0.539734	NA
chr9:4008881-4009541	0.955615	1.55837	0.613215	0.539734	NA
chr10:81892030-81892872	0.443307	0.722927	0.613211	0.539737	0.999996
chr20:56999311-57000406	0.723379	1.17966	0.61321	0.539738	NA
chr6:106972922-106973258	0.547275	0.892482	0.613205	0.539741	NA
chr12:132440323-132440836	-0.654915	1.06803	-0.613201	0.539744	NA
chr10:99223039-99224322	0.281804	0.459565	0.613196	0.539747	0.999996
chr2:64714538-64716100	-0.301227	0.491246	-0.61319	0.539751	0.999996
chr12:26969573-26970832	0.371619	0.60605	0.613182	0.539756	0.999996
chr2:172204074-172204610	0.7814	1.27435	0.613175	0.539761	NA
chr4:73817369-73817723	1.05293	1.71718	0.613175	0.539761	NA
chr12:125110739-125111285	-0.95316	1.5545	-0.613164	0.539768	NA
chr2:233995257-233995809	-0.95316	1.5545	-0.613164	0.539768	NA
chr15:35585567-35586037	0.620639	1.01221	0.613154	0.539775	NA
chr8:106998344-106998654	-0.745931	1.21655	-0.61315	0.539777	NA
chr14:24019586-24021193	0.163618	0.26685	0.613145	0.53978	0.999996
chr18:72445559-72446626	0.287038	0.468142	0.613144	0.539781	0.999996
chr11:6833612-6834165	-0.442733	0.722129	-0.613094	0.539814	0.999996
chr5:152217711-152218962	0.421643	0.687745	0.61308	0.539823	0.999996
chr7:44078466-44079218	-0.145572	0.237449	-0.613065	0.539833	0.999996
chr16:55945762-55946466	-0.27925	0.455505	-0.613056	0.539839	0.999996
chr12:113670709-113671459	0.450814	0.735357	0.613054	0.53984	0.999996
chr12:77993561-77994494	-0.349903	0.570767	-0.613041	0.539849	0.999996
chr2:205925053-205925396	-0.70425	1.14879	-0.613035	0.539853	NA
chr18:45853310-45853800	-0.821539	1.34013	-0.613029	0.539857	NA
chr2:9062575-9063074	-0.495088	0.807614	-0.613026	0.539859	0.999996
chr9:1950861-1951826	-0.267772	0.436814	-0.61301	0.53987	0.999996
chr1:181477851-181478329	1.461	2.38332	0.613009	0.53987	NA
chr14:90747596-90747941	1.461	2.38332	0.613009	0.53987	NA
chr17:6665066-6665423	1.461	2.38332	0.613009	0.53987	NA
chr19:38358487-38358822	1.461	2.38332	0.613009	0.53987	NA
chr19:41506167-41506619	1.461	2.38332	0.613009	0.53987	NA
chr2:133836265-133836536	1.461	2.38332	0.613009	0.53987	NA
chr4:111462322-111462655	1.461	2.38332	0.613009	0.53987	NA
chr9:87316685-87317080	1.461	2.38332	0.613009	0.53987	NA
chr18:55288522-55289651	0.134876	0.220024	0.613003	0.539874	0.999996
chr17:18825277-18825714	0.686636	1.12014	0.612989	0.539884	NA
chr1:207345794-207346610	0.582157	0.949704	0.612987	0.539885	NA
chr2:58117590-58118010	0.789324	1.28779	0.61293	0.539922	NA
chr16:81603031-81603455	0.449009	0.732566	0.612926	0.539925	0.999996
chr4:187137632-187138077	-0.681019	1.1111	-0.612924	0.539927	NA
chr18:23662476-23662806	0.870731	1.42065	0.612912	0.539935	NA
chr13:111069589-111070062	0.541358	0.883299	0.612883	0.539954	NA
chr3:103537204-103537995	-0.794497	1.29634	-0.612879	0.539956	NA
chr22:42371812-42373615	0.231174	0.377195	0.612875	0.539959	0.999996
chr8:17225656-17226791	-0.282966	0.461703	-0.612875	0.539959	0.999996
chr5:137871896-137873041	-0.380836	0.621409	-0.612859	0.53997	0.999996
chr1:50712551-50713117	0.601897	0.982141	0.612842	0.539981	NA
chr13:45024275-45025143	0.370145	0.603991	0.612832	0.539988	0.999996
chr5:123987302-123987904	-0.219884	0.358803	-0.612828	0.53999	0.999996
chr9:74167442-74168437	-0.657725	1.07326	-0.612827	0.539991	NA
chr7:95956691-95957211	-0.354327	0.578184	-0.612827	0.539991	0.999996
chr3:111043523-111043870	1.08805	1.7756	0.61278	0.540022	NA
chr2:39229465-39229737	0.713075	1.16367	0.612779	0.540023	NA
chr6:157981731-157982835	-0.388925	0.634692	-0.612778	0.540023	0.999996
chr1:243653036-243653710	0.936836	1.5289	0.612751	0.540041	NA
chrX:106817456-106818138	0.49657	0.810418	0.612734	0.540052	0.999996
chr11:93934159-93934627	-0.927601	1.51388	-0.612729	0.540056	NA
chr13:56573497-56574179	-0.927601	1.51388	-0.612729	0.540056	NA
chr18:55165086-55165660	-0.927601	1.51388	-0.612729	0.540056	NA
chr4:169814817-169815641	0.326404	0.532714	0.612719	0.540062	0.999996
chr1:234899545-234900189	0.787922	1.28595	0.612716	0.540064	NA
chr2:142613852-142614370	0.683355	1.1153	0.612708	0.540069	NA
chr1:21763137-21763876	0.324411	0.52947	0.612708	0.540069	0.999996
chr1:65292643-65293136	0.770481	1.25753	0.612696	0.540078	NA
chr5:142795752-142796364	0.770481	1.25753	0.612696	0.540078	NA
chr17:39703958-39704587	-0.456796	0.74557	-0.612681	0.540087	0.999996
chr12:56651201-56652705	0.177983	0.290499	0.612679	0.540089	0.999996
chr3:76171128-76171515	-0.534007	0.871603	-0.612673	0.540093	NA
chr1:29571933-29572719	-0.633482	1.03401	-0.612646	0.54011	NA
chr6:25329473-25329932	-0.633482	1.03401	-0.612646	0.54011	NA
chr1:52134586-52135833	-0.397965	0.649585	-0.612646	0.540111	0.999996
chr9:36961329-36962067	0.590637	0.964077	0.612646	0.540111	NA
chr2:190984696-190985001	0.819991	1.33847	0.612631	0.54012	NA
chr2:106428528-106429971	-0.236222	0.385597	-0.612614	0.540132	0.999996
chr10:73885973-73886361	-0.729401	1.19064	-0.612613	0.540132	NA
chr13:52011798-52012141	-0.729401	1.19064	-0.612613	0.540132	NA
chr13:107033489-107033962	-0.428295	0.699139	-0.612604	0.540138	0.999996
chr19:36164050-36164771	0.530587	0.86613	0.612595	0.540144	NA
chr8:33538629-33539723	0.291799	0.476338	0.612589	0.540148	0.999996
chr4:183549050-183550103	0.306666	0.500615	0.612579	0.540154	0.999996
chr2:223684440-223685098	0.645531	1.05381	0.612568	0.540162	NA
chr1:2322482-2323621	0.142164	0.232081	0.61256	0.540167	0.999996
chr1:221997362-221997973	-0.823434	1.34428	-0.612549	0.540175	NA
chr12:106570404-106570673	-0.823434	1.34428	-0.612549	0.540175	NA
chr18:56604456-56604850	0.844232	1.37825	0.61254	0.540181	NA
chr3:13113736-13115521	0.366147	0.597754	0.612538	0.540182	0.999996
chr6:140167644-140169028	0.413086	0.674397	0.612527	0.540189	0.999996
chr2:234847547-234847960	-0.555515	0.906949	-0.612509	0.540201	NA
chr12:69978951-69979856	-0.138347	0.225872	-0.612502	0.540206	0.999996
chr10:49816231-49816530	0.531772	0.868247	0.612466	0.540229	NA
chr19:1174132-1174501	-0.330399	0.539471	-0.61245	0.54024	0.999996
chr17:41797611-41798578	0.219777	0.358853	0.612441	0.540246	0.999996
chr11:47275900-47276865	-0.579549	0.946297	-0.612438	0.540248	NA
chr3:45484894-45485498	-0.654745	1.06911	-0.612422	0.540258	NA
chr9:136710280-136711071	0.857969	1.40097	0.612413	0.540265	NA
chr11:133896509-133897256	0.336098	0.548814	0.612407	0.540269	0.999996
chr15:87167793-87168399	0.24232	0.395691	0.612397	0.540275	0.999996
chr2:135279570-135280935	0.308813	0.50428	0.612384	0.540284	0.999996
chr6:47468496-47469401	-0.574159	0.937639	-0.612346	0.540309	NA
chr11:124082215-124082779	0.442337	0.722379	0.612334	0.540317	0.999996
chr7:92855573-92856018	-0.342132	0.558739	-0.612329	0.54032	0.999996
chr6:117256696-117257423	-0.369352	0.603196	-0.612325	0.540323	0.999996
chr12:120672340-120673096	0.188769	0.308286	0.612318	0.540328	0.999996
chr3:143489959-143490478	0.818879	1.33735	0.612315	0.540329	NA
chr4:109572611-109572842	-0.619431	1.01163	-0.612311	0.540332	NA
chr3:192355809-192356646	0.458903	0.749486	0.61229	0.540346	0.999996
chr12:129686595-129687399	-0.511174	0.834888	-0.612266	0.540362	0.999996
chr8:23447066-23447379	-0.61705	1.00786	-0.61224	0.540379	NA
chr9:91974617-91975217	0.349738	0.571265	0.612216	0.540395	0.999996
chr5:142056787-142057164	-0.501723	0.819542	-0.612199	0.540406	NA
chr5:96116735-96117919	-0.447683	0.731292	-0.612182	0.540418	0.999996
chr19:50096577-50097025	0.245308	0.400714	0.612178	0.54042	0.999996
chr3:173121075-173121758	0.502638	0.821073	0.612173	0.540423	NA
chr17:44202414-44203004	1.13347	1.8516	0.612156	0.540434	NA
chr6:32497862-32498182	1.13347	1.8516	0.612156	0.540434	NA
chr21:37229459-37229952	-0.750686	1.2263	-0.612153	0.540436	NA
chr19:45604116-45604421	-0.516448	0.843679	-0.612138	0.540446	NA
chr6:151138939-151139279	0.595	0.97201	0.612133	0.54045	NA
chr2:114834473-114835089	0.541462	0.884558	0.612127	0.540454	NA
chr12:7246269-7246869	0.63662	1.04002	0.612124	0.540456	NA
chr20:32104686-32105088	0.374782	0.612278	0.612112	0.540464	0.999996
chr10:61295796-61296883	-0.412407	0.673751	-0.612106	0.540468	0.999996
chr2:51230700-51231247	0.584515	0.954942	0.612095	0.540475	NA
chr7:12250111-12251475	0.106847	0.174561	0.612087	0.54048	0.999996
chr4:184253609-184253997	-0.325926	0.532488	-0.612082	0.540484	0.999996
chr13:31618375-31618861	-0.316086	0.516427	-0.612063	0.540496	0.999996
chrX:46488218-46488773	1.14987	1.87869	0.612059	0.540499	NA
chr3:72450196-72450563	0.600952	0.981865	0.612051	0.540504	NA
chr5:176229862-176230995	0.600952	0.981865	0.612051	0.540504	NA
chr6:21006012-21006553	0.548254	0.89582	0.612013	0.540529	NA
chr9:113789975-113790559	0.647943	1.05872	0.612007	0.540533	NA
chr10:69820922-69821272	-0.816717	1.33449	-0.612007	0.540533	NA
chr5:60727817-60728542	-0.560418	0.915714	-0.612002	0.540537	NA
chr3:148727657-148728707	0.626926	1.02439	0.611997	0.540539	NA
chr3:183993125-183994835	-0.321534	0.525386	-0.611995	0.540541	0.999996
chr8:120667301-120667827	0.480513	0.78516	0.611993	0.540542	0.999996
chr17:31236820-31237473	0.341662	0.558289	0.611981	0.54055	0.999996
chr6:10303402-10304130	-0.413712	0.676026	-0.611976	0.540553	0.999996
chr1:54870885-54871192	0.39927	0.652436	0.611969	0.540559	0.999996
chr5:14449191-14449875	0.320893	0.524364	0.611966	0.54056	0.999996
chr15:96888777-96889496	0.329152	0.537863	0.611964	0.540562	0.999996
chr12:6934690-6935096	0.281969	0.460762	0.611962	0.540563	0.999996
chr8:11812666-11813723	0.521752	0.8526	0.611954	0.540568	0.999996
chr10:73648328-73649602	0.23085	0.37724	0.611945	0.540574	0.999996
chr7:11777388-11777713	1.00129	1.63632	0.611913	0.540595	NA
chrX:144587637-144588115	1.00129	1.63632	0.611913	0.540595	NA
chr15:64318634-64319268	0.625779	1.02266	0.611911	0.540596	NA
chr12:12038070-12039757	0.202671	0.33122	0.611891	0.54061	0.999996
chr12:93454464-93454954	0.718858	1.17485	0.611874	0.540621	NA
chr11:40422580-40423343	-0.410462	0.670856	-0.611848	0.540639	0.999996
chr1:235450028-235450556	0.582072	0.951351	0.611838	0.540645	NA
chr3:13379811-13380115	-0.786095	1.28482	-0.611835	0.540647	NA
chr3:158460577-158461040	0.518284	0.847106	0.611829	0.540651	NA
chr8:350253-351376	-0.281045	0.459354	-0.611827	0.540652	0.999996
chr19:43239865-43240241	-0.7915	1.29367	-0.611826	0.540653	NA
chr9:95997468-95998169	-0.444233	0.726084	-0.61182	0.540657	0.999996
chr6:112271720-112272432	-0.463565	0.757693	-0.611811	0.540663	0.999996
chr15:45335101-45335460	0.755658	1.23515	0.611794	0.540674	NA
chr2:25082551-25083787	-0.247611	0.404733	-0.61179	0.540677	0.999996
chr1:248020393-248021124	0.862455	1.40978	0.611767	0.540692	NA
chr14:60714660-60716900	-0.10876	0.17778	-0.611766	0.540693	0.999996
chr17:63227344-63228352	-0.364404	0.595666	-0.611759	0.540697	0.999996
chr1:6787550-6787875	0.642475	1.05021	0.611759	0.540697	NA
chr17:21002249-21003442	-0.305708	0.499727	-0.61175	0.540703	0.999996
chr6:151767256-151767854	-0.459877	0.751761	-0.611733	0.540714	0.999996
chr7:154558832-154560069	-0.242347	0.396178	-0.611714	0.540727	0.999996
chr17:16176903-16177182	1.39143	2.27465	0.611712	0.540728	NA
chr1:89930825-89931318	0.958102	1.56627	0.611709	0.54073	NA
chr10:72088671-72089031	0.958102	1.56627	0.611709	0.54073	NA
chr13:111915061-111915429	0.958102	1.56627	0.611709	0.54073	NA
chr17:5662008-5662372	0.958102	1.56627	0.611709	0.54073	NA
chr8:74217806-74218048	-0.560917	0.916969	-0.611708	0.540731	NA
chr1:112024077-112024708	-0.369191	0.603543	-0.611706	0.540732	0.999996
chr16:85494647-85494897	0.54709	0.894391	0.61169	0.540743	NA
chr6:111703607-111704425	-0.673699	1.10142	-0.611667	0.540758	NA
chr14:101227500-101228238	0.620037	1.01368	0.611666	0.540758	NA
chr12:13557414-13558323	0.500472	0.818218	0.61166	0.540763	0.999996
chr2:143783999-143784605	0.585764	0.957663	0.61166	0.540763	NA
chr21:30720493-30721690	-0.39982	0.653676	-0.611649	0.54077	0.999996
chr4:6000048-6000784	-0.278955	0.456073	-0.611645	0.540772	0.999996
chr18:20014866-20015750	0.471064	0.770166	0.61164	0.540776	0.999996
chr7:90490266-90491141	0.593665	0.970624	0.611632	0.540781	NA
chr6:14943214-14943910	0.462979	0.756963	0.611628	0.540784	0.999996
chr11:117009437-117009852	0.732496	1.19762	0.611625	0.540786	NA
chr18:8116173-8117387	0.265941	0.43481	0.611625	0.540786	0.999996
chr14:41423534-41424234	-0.715211	1.16936	-0.611625	0.540786	NA
chr2:192623235-192624101	0.353404	0.577853	0.611582	0.540815	0.999996
chr11:2408395-2408866	0.440894	0.720922	0.611569	0.540823	0.999996
chr3:171092104-171092943	-0.455129	0.744202	-0.611567	0.540824	0.999996
chr3:51024206-51024667	0.491356	0.803439	0.611566	0.540825	0.999996
chr8:57517408-57517868	-0.832116	1.36065	-0.611556	0.540831	NA
chr14:54006233-54006741	-0.481672	0.787628	-0.611547	0.540837	0.999996
chr12:2065994-2066350	-0.560389	0.916364	-0.611536	0.540845	NA
chr6:89695689-89695965	0.582608	0.9527	0.611533	0.540847	NA
chr14:90701389-90702062	-0.550291	0.89987	-0.611523	0.540853	NA
chr15:24122613-24123645	-0.310361	0.507524	-0.611521	0.540855	0.999996
chr16:30123902-30125494	0.615104	1.00586	0.611521	0.540855	NA
chr7:138163087-138163676	0.534119	0.873436	0.611515	0.540858	NA
chr16:67926833-67927958	0.20395	0.333527	0.611494	0.540872	0.999996
chr11:11264897-11266077	0.667346	1.09135	0.611488	0.540877	NA
chr14:22802283-22802857	-0.313814	0.513213	-0.61147	0.540888	0.999996
chr16:30630615-30631356	-0.508299	0.831277	-0.611467	0.54089	0.999996
chr5:74662654-74662857	0.879718	1.43872	0.611458	0.540897	NA
chr8:21461567-21462215	0.879718	1.43872	0.611458	0.540897	NA
chr6:88031639-88033005	0.170658	0.279109	0.611439	0.540909	0.999996
chr18:29740523-29740822	-0.477992	0.781763	-0.611428	0.540917	0.999996
chr4:75987075-75988255	-0.457486	0.748253	-0.611406	0.540931	0.999996
chr8:95601588-95601891	-0.834632	1.36513	-0.611393	0.540939	NA
chr5:150510379-150511397	0.35674	0.58351	0.611369	0.540955	0.999996
chr10:61394933-61395606	-0.525076	0.858857	-0.611367	0.540957	NA
chr18:29252567-29253582	0.466082	0.762367	0.611361	0.54096	0.999996
chr13:43169157-43169810	0.466298	0.762782	0.611313	0.540992	0.999996
chr4:60644625-60644950	1.00506	1.64412	0.611307	0.540996	NA
chr11:68899058-68899355	0.969251	1.58556	0.611299	0.541002	NA
chr13:96741793-96744363	-0.133939	0.219111	-0.611284	0.541012	0.999996
chr12:50037773-50038792	-0.475725	0.778243	-0.611281	0.541014	0.999996
chr18:43432664-43433298	0.496487	0.812219	0.611272	0.541019	0.999996
chr7:64363057-64364156	-0.164428	0.268997	-0.611261	0.541027	0.999996
chr12:78864353-78864714	-0.633807	1.03691	-0.611247	0.541036	NA
chr4:141822949-141823423	0.426694	0.698087	0.611233	0.541045	0.999996
chr3:172282281-172282726	0.327177	0.535293	0.611212	0.54106	0.999996
chr11:116574151-116574611	-0.383363	0.627222	-0.611207	0.541062	0.999996
chr3:150943811-150944370	-0.290238	0.474863	-0.611203	0.541065	0.999996
chr11:1535824-1537241	-0.272435	0.445735	-0.611203	0.541065	0.999996
chr21:44781670-44782721	0.291336	0.476676	0.611182	0.541079	0.999996
chr12:27491492-27491726	0.737941	1.20747	0.611148	0.541102	NA
chr13:105829681-105829949	1.12798	1.84568	0.611143	0.541105	NA
chr6:128488760-128489038	1.12798	1.84568	0.611143	0.541105	NA
chr8:89528176-89528448	-0.851582	1.39344	-0.611137	0.541109	NA
chr12:125073575-125073842	-0.750666	1.22831	-0.611135	0.54111	NA
chr3:38288699-38289510	-0.446325	0.730329	-0.61113	0.541114	0.999996
chr3:11004180-11004523	1.15501	1.89	0.611116	0.541123	NA
chr3:114796549-114797174	0.697951	1.14211	0.611108	0.541128	NA
chr10:103159035-103159307	0.69824	1.1426	0.611096	0.541136	NA
chr21:19419175-19419376	0.865492	1.4163	0.611095	0.541136	NA
chr5:142580343-142580789	-0.709972	1.16184	-0.611077	0.541149	NA
chr12:100947503-100948178	0.705625	1.15474	0.611066	0.541156	NA
chr17:33409025-33409702	-0.394768	0.646045	-0.611054	0.541164	0.999996
chr4:13485218-13486878	-0.112078	0.183419	-0.611049	0.541167	0.999996
chr4:186168355-186168857	0.928257	1.51918	0.611024	0.541184	NA
chr2:208489297-208491046	0.109575	0.179335	0.611007	0.541195	0.999996
chr5:66390634-66391733	0.265746	0.434942	0.610992	0.541205	0.999996
chr10:33404713-33405747	-0.480279	0.786073	-0.610986	0.541209	0.999996
chr1:42083538-42084214	0.382427	0.625937	0.610968	0.541221	0.999996
chr9:6449664-6450061	-0.634649	1.03876	-0.610966	0.541222	NA
chr6:102116400-102116890	-0.442093	0.723601	-0.610963	0.541224	0.999996
chr8:94256430-94258347	-0.250154	0.409447	-0.610955	0.54123	0.999996
chr1:83629575-83630271	0.429072	0.702301	0.610953	0.541231	0.999996
chr5:175256770-175258675	-0.229157	0.375088	-0.610941	0.541239	0.999996
chr9:140116900-140118475	0.150303	0.246019	0.610939	0.54124	0.999996
chr2:67443260-67443634	0.618663	1.01265	0.610935	0.541242	NA
chr21:39217693-39218898	-0.216007	0.353576	-0.61092	0.541253	0.999996
chr5:176087613-176088357	-0.31201	0.510729	-0.610911	0.541259	0.999996
chr8:74497969-74498782	0.674171	1.10355	0.610908	0.54126	NA
chr16:89461558-89462132	0.389386	0.637392	0.610905	0.541262	0.999996
chr15:72990707-72990956	-0.884731	1.44825	-0.610897	0.541268	NA
chr6:70505958-70507407	0.117329	0.19207	0.610866	0.541289	0.999996
chr12:114449304-114450489	-0.211445	0.346141	-0.610865	0.541289	0.999996
chr3:98450947-98452401	-0.140585	0.230143	-0.610861	0.541291	0.999996
chr6:127860003-127860779	0.503672	0.824531	0.610859	0.541293	0.999996
chrX:71288125-71289511	-0.334586	0.547733	-0.610857	0.541294	0.999996
chrX:45763900-45764102	0.873158	1.42942	0.610849	0.5413	NA
chr2:204521313-204521866	0.740388	1.21208	0.610841	0.541305	NA
chr7:22589170-22590197	0.349974	0.572939	0.61084	0.541306	0.999996
chr7:45060548-45062025	-0.411983	0.67447	-0.610825	0.541316	0.999996
chr11:859470-860544	-0.23961	0.392276	-0.610822	0.541318	0.999996
chr5:112135430-112135879	1.03488	1.69427	0.61081	0.541325	NA
chr7:133341741-133342108	1.03488	1.69427	0.61081	0.541325	NA
chr1:24070906-24071470	0.388736	0.636427	0.610809	0.541326	0.999996
chr3:111042638-111043315	0.763484	1.24996	0.610807	0.541328	NA
chr5:151471939-151472532	0.763484	1.24996	0.610807	0.541328	NA
chr7:156785568-156786877	-0.3146	0.515067	-0.610795	0.541335	0.999996
chr4:157178197-157179062	0.544545	0.891582	0.610762	0.541357	NA
chr4:115484333-115485293	0.389786	0.638225	0.610734	0.541376	0.999996
chr20:3761805-3762437	0.253848	0.415647	0.610731	0.541378	0.999996
chr10:99775911-99776467	0.553883	0.906934	0.61072	0.541385	NA
chrX:33146200-33146723	0.4534	0.742405	0.610718	0.541386	0.999996
chr4:10868153-10868827	0.502528	0.822863	0.610707	0.541394	0.999996
chr13:45332696-45334895	0.191411	0.313429	0.610698	0.541399	0.999996
chr6:3610364-3610891	-0.883147	1.44614	-0.610693	0.541403	NA
chr15:59249409-59250107	-0.397217	0.650443	-0.610687	0.541407	0.999996
chr14:39206713-39207732	0.35413	0.579895	0.61068	0.541411	0.999996
chr6:32937571-32937851	0.355013	0.581343	0.610678	0.541413	0.999996
chr13:48908541-48909000	-0.788829	1.29173	-0.610675	0.541415	NA
chr3:23882028-23882462	-0.521911	0.854653	-0.61067	0.541418	NA
chr4:108914114-108914464	-0.498405	0.816181	-0.610654	0.541428	NA
chr10:67106249-67106719	-0.465715	0.762652	-0.610652	0.54143	0.999996
chr1:180687567-180687937	0.958454	1.56956	0.610649	0.541432	NA
chr20:50199640-50200028	0.958454	1.56956	0.610649	0.541432	NA
chr3:73143222-73143706	-0.692254	1.13364	-0.610647	0.541433	NA
chr12:59309281-59309824	0.273085	0.447212	0.610639	0.541439	0.999996
chr7:153639683-153640090	-0.463164	0.758503	-0.610629	0.541445	0.999996
chr3:81631146-81631665	-0.486463	0.796662	-0.610626	0.541447	0.999996
chr9:131450726-131451960	0.152662	0.250011	0.610622	0.54145	0.999996
chr7:3420597-3421422	-0.601838	0.985621	-0.610618	0.541453	NA
chr16:8942767-8943231	0.640675	1.04927	0.610589	0.541472	NA
chr21:20089120-20089477	-1.0479	1.71622	-0.610587	0.541473	NA
chr17:30549656-30550000	-0.712363	1.16669	-0.610586	0.541474	NA
chr2:169037473-169038640	-0.237571	0.389087	-0.610586	0.541474	0.999996
chr15:76030496-76031709	0.148231	0.242771	0.610578	0.541479	0.999996
chr13:99324965-99325995	-0.355698	0.58257	-0.610567	0.541486	0.999996
chr21:44865946-44866734	-0.527497	0.863959	-0.610558	0.541492	NA
chr8:135015231-135015574	-0.804944	1.31839	-0.610553	0.541496	NA
chr10:91133864-91134936	-0.281591	0.461228	-0.610524	0.541515	0.999996
chr7:141162789-141163144	0.668625	1.09517	0.610519	0.541518	NA
chr5:5605213-5605669	0.892281	1.46152	0.610514	0.541521	NA
chr12:57654313-57654910	-0.631137	1.03382	-0.610491	0.541536	NA
chr17:28695967-28697400	0.301088	0.493213	0.610463	0.541555	0.999996
chr1:59564339-59564688	1.0803	1.76969	0.610449	0.541565	NA
chr4:170570718-170571563	-0.56919	0.932429	-0.610438	0.541572	NA
chr3:104913944-104915038	0.541872	0.887724	0.610406	0.541593	NA
chr12:109344690-109345470	-0.318337	0.521518	-0.610406	0.541593	0.999996
chr11:131607164-131607686	0.760548	1.24597	0.610405	0.541594	NA
chr12:5193266-5193940	-0.578096	0.947097	-0.610387	0.541605	NA
chr3:172179381-172179678	0.623114	1.02085	0.610386	0.541606	NA
chr13:76123136-76124693	-0.115882	0.189852	-0.610382	0.541609	0.999996
chr20:25529838-25530434	-0.348493	0.570955	-0.610368	0.541618	0.999996
chr2:45732310-45732742	0.716728	1.17426	0.610366	0.541619	NA
chr7:117969896-117970990	0.647078	1.06016	0.610361	0.541623	NA
chr16:81270778-81271296	-0.329306	0.539538	-0.610348	0.541631	0.999996
chr6:3258645-3260160	0.151506	0.248231	0.610345	0.541633	0.999996
chr1:87113898-87114408	0.321097	0.526096	0.610339	0.541638	0.999996
chr1:230797606-230798103	0.509227	0.834344	0.610332	0.541642	0.999996
chr22:49593337-49594176	0.589527	0.965924	0.610324	0.541647	NA
chr8:124498523-124499573	-0.470795	0.771402	-0.610311	0.541656	0.999996
chr4:92743631-92744222	-0.527628	0.864531	-0.610306	0.541659	0.999996
chr8:61058339-61059359	-0.466347	0.764122	-0.610305	0.54166	0.999996
chr22:22697046-22697911	-0.412975	0.676671	-0.610304	0.54166	0.999996
chr8:120650758-120651547	0.152829	0.250421	0.610289	0.54167	0.999996
chr6:109384007-109384650	0.497049	0.814457	0.610282	0.541675	0.999996
chr15:66662049-66662913	0.763615	1.25125	0.610282	0.541675	NA
chr9:79432108-79432864	0.239522	0.392479	0.610279	0.541677	0.999996
chr19:39921180-39921761	0.621287	1.01804	0.610278	0.541677	NA
chr1:231297108-231299505	0.205399	0.336573	0.610266	0.541686	0.999996
chr17:80199488-80199757	-0.663472	1.08719	-0.610264	0.541687	NA
chr13:37648892-37649164	-0.674917	1.10595	-0.610263	0.541688	NA
chr20:5041836-5042315	-0.674917	1.10595	-0.610263	0.541688	NA
chr2:39696885-39697425	0.665131	1.08991	0.61026	0.54169	NA
chr3:71951419-71952668	-0.374142	0.613096	-0.61025	0.541696	0.999996
chrX:149861306-149863049	0.221197	0.362469	0.610249	0.541697	0.999996
chr2:192352772-192353280	0.399895	0.655313	0.610234	0.541706	0.999996
chr11:125036287-125036683	0.697607	1.1432	0.610222	0.541715	NA
chr9:106424629-106424957	0.676157	1.10806	0.610217	0.541718	NA
chr6:84433656-84434006	0.651328	1.06738	0.610214	0.54172	NA
chr7:51228575-51229088	-0.441346	0.723267	-0.610212	0.541722	0.999996
chr2:113997639-113999198	0.113879	0.186627	0.610194	0.541733	0.999996
chr1:197281353-197281614	0.883924	1.44862	0.610185	0.541739	NA
chr3:184043382-184043966	0.883924	1.44862	0.610185	0.541739	NA
chr6:27759872-27760352	0.883924	1.44862	0.610185	0.541739	NA
chr2:11432918-11433337	0.692689	1.13521	0.610184	0.54174	NA
chr14:58192057-58192980	0.437538	0.717059	0.610184	0.54174	0.999996
chr20:38440759-38441136	0.808003	1.32425	0.610161	0.541755	NA
chr2:224498280-224499170	-0.330377	0.541462	-0.610158	0.541757	0.999996
chr7:44364986-44365404	-0.242117	0.396811	-0.610157	0.541758	0.999996
chr6:26045157-26045803	-0.24666	0.404259	-0.610152	0.541761	0.999996
chr8:86286760-86287743	0.563365	0.923322	0.610149	0.541763	NA
chr6:32939287-32940239	0.131013	0.214732	0.610126	0.541779	0.999996
chr5:174469630-174469931	0.931184	1.52626	0.610108	0.541791	NA
chr5:76070375-76071048	0.476346	0.780765	0.610101	0.541795	0.999996
chr17:19622204-19622960	0.791092	1.29666	0.610099	0.541796	NA
chr6:112465321-112466829	0.29625	0.485596	0.610074	0.541813	0.999996
chr1:212687338-212687762	0.428131	0.701776	0.610068	0.541817	0.999996
chr6:11607425-11608054	0.291007	0.477015	0.610058	0.541823	0.999996
chr17:44895860-44897032	0.589349	0.966068	0.610049	0.541829	0.999996
chr6:142734604-142735161	-0.482019	0.790171	-0.610018	0.54185	0.999996
chr5:142249490-142249814	-1.0281	1.68541	-0.610004	0.541859	NA
chr6:112370247-112370553	-0.850086	1.39361	-0.609987	0.54187	NA
chr7:33235880-33236486	-0.400289	0.656247	-0.609968	0.541883	0.999996
chr10:60118280-60118995	0.979647	1.60614	0.609939	0.541902	NA
chr2:75390124-75390359	0.979647	1.60614	0.609939	0.541902	NA
chr4:189370182-189370549	0.979647	1.60614	0.609939	0.541902	NA
chr10:64386547-64387305	-0.380881	0.624473	-0.609924	0.541912	0.999996
chr2:198169267-198169830	-0.43834	0.718681	-0.609923	0.541913	0.999996
chr16:31084422-31086122	0.146502	0.240203	0.609909	0.541922	0.999996
chr11:16918850-16919584	-0.413305	0.677667	-0.609894	0.541932	0.999996
chr14:51398865-51399257	0.480871	0.788451	0.609893	0.541933	0.999996
chr10:124962665-124963963	-0.199244	0.326695	-0.609879	0.541942	0.999996
chr5:58518822-58519343	0.749077	1.22828	0.609859	0.541955	NA
chr18:42376561-42377139	0.506355	0.830282	0.609859	0.541955	NA
chr14:90038766-90039659	0.379365	0.622061	0.609851	0.54196	0.999996
chrX:149438798-149439325	0.342857	0.562218	0.60983	0.541975	0.999996
chr1:16265594-16266473	0.266682	0.437312	0.609821	0.54198	0.999996
chr3:59503135-59503711	0.72489	1.18869	0.609821	0.54198	NA
chr6:64393011-64393539	0.72489	1.18869	0.609821	0.54198	NA
chr6:113503942-113504435	0.72489	1.18869	0.609821	0.54198	NA
chr2:99120869-99121496	0.582309	0.954885	0.609821	0.541981	NA
chr5:125285824-125286295	-0.626908	1.02802	-0.609819	0.541982	NA
chr22:31739359-31739583	-0.561279	0.920417	-0.609809	0.541988	0.999996
chr8:125730571-125731160	0.687924	1.12812	0.609794	0.541998	NA
chr14:35467058-35467708	0.821086	1.3465	0.609792	0.542	NA
chr15:86353028-86353811	0.490268	0.803994	0.609791	0.542	0.999996
chr2:74601017-74602366	-0.147951	0.242634	-0.60977	0.542014	0.999996
chr4:76563084-76563589	-0.857026	1.4055	-0.609767	0.542016	NA
chr10:23701161-23701373	-1.19736	1.96364	-0.609767	0.542016	NA
chr2:161491999-161492388	-1.19736	1.96364	-0.609767	0.542016	NA
chr20:19624795-19625148	-1.19736	1.96364	-0.609767	0.542016	NA
chr21:34121260-34121518	-1.19736	1.96364	-0.609767	0.542016	NA
chr6:127468060-127468520	-1.19736	1.96364	-0.609767	0.542016	NA
chr8:33225488-33225829	-1.19736	1.96364	-0.609767	0.542016	NA
chr1:74970333-74970586	-0.555418	0.910918	-0.609735	0.542038	NA
chr10:1815199-1815996	-0.580021	0.951269	-0.609734	0.542038	NA
chr11:36063598-36063903	-0.59354	0.973442	-0.609733	0.542039	NA
chr6:44190931-44192147	-0.181937	0.298391	-0.609727	0.542042	0.999996
chr13:77854326-77854904	0.639248	1.04843	0.609722	0.542046	NA
chr6:15090387-15090815	-0.723073	1.18592	-0.609715	0.54205	NA
chr20:46121712-46122878	0.362067	0.593832	0.609714	0.542051	0.999996
chr2:188445415-188445771	0.580893	0.952783	0.60968	0.542074	NA
chr1:222790622-222792082	0.144607	0.237194	0.60966	0.542087	0.999996
chr16:11835988-11837315	0.13876	0.227604	0.609654	0.542091	0.999996
chr19:58520666-58521771	0.233511	0.383039	0.609627	0.542109	0.999996
chr12:92449676-92450012	-0.49503	0.812049	-0.609606	0.542123	0.999996
chr19:6228457-6229188	-0.616622	1.01152	-0.6096	0.542127	NA
chr10:32170448-32170828	0.647661	1.06245	0.609592	0.542132	NA
chr9:97836679-97837475	0.296496	0.486391	0.609585	0.542137	0.999996
chr4:76439002-76440405	-0.116632	0.191335	-0.609572	0.542145	0.999996
chr5:96081230-96082074	-0.298111	0.489074	-0.609542	0.542165	0.999996
chr11:126748724-126749403	-0.604477	0.991692	-0.609541	0.542166	NA
chr16:77004019-77004491	-0.584073	0.958252	-0.609519	0.542181	NA
chr1:235098343-235098662	-0.48462	0.795093	-0.609513	0.542184	0.999996
chr4:159917735-159918284	0.402345	0.660126	0.609497	0.542195	0.999996
chr4:77702945-77703448	0.706097	1.15859	0.609444	0.54223	NA
chr9:102595990-102596413	0.706097	1.15859	0.609444	0.54223	NA
chr1:9256123-9257160	0.480169	0.787893	0.609434	0.542237	0.999996
chr1:33466169-33466848	0.43694	0.717002	0.609399	0.54226	0.999996
chr21:42175055-42176193	0.312518	0.512832	0.609397	0.542261	0.999996
chr15:101628828-101629627	-0.455407	0.747318	-0.609389	0.542267	0.999996
chr5:3602449-3603522	0.273638	0.449048	0.609374	0.542277	0.999996
chr7:108263677-108264088	0.961122	1.57725	0.609365	0.542283	NA
chr2:88908550-88909153	-0.615648	1.01033	-0.609352	0.542291	NA
chr1:118300350-118300625	-0.769763	1.26326	-0.609348	0.542294	NA
chr8:23103751-23104784	0.133186	0.218574	0.609341	0.542298	0.999996
chr5:1140001-1141174	0.279183	0.458195	0.60931	0.542319	0.999996
chr4:570189-571834	0.262786	0.431296	0.609295	0.542329	0.999996
chr3:13319422-13320050	0.508782	0.835038	0.609292	0.542331	0.999996
chr8:75189425-75190036	0.280488	0.460359	0.609281	0.542338	0.999996
chr7:20492977-20493326	-0.482721	0.792298	-0.609267	0.542347	0.999996
chr17:40705915-40707416	0.215536	0.353773	0.609248	0.54236	0.999996
chr18:20285278-20285737	0.674591	1.10726	0.609244	0.542363	NA
chr3:58143448-58143758	-0.533224	0.875258	-0.609219	0.54238	NA
chr4:146791377-146792704	0.554657	0.910454	0.609209	0.542386	NA
chr8:38422631-38424020	0.245402	0.402821	0.609209	0.542386	0.999996
chr13:86373173-86373801	-0.588505	0.966035	-0.609196	0.542394	NA
chr10:98637798-98638224	0.585388	0.96092	0.609196	0.542395	NA
chr19:703373-704549	-0.489925	0.804219	-0.609193	0.542396	0.999996
chr3:157206016-157206443	0.83721	1.3743	0.609191	0.542398	NA
chrX:124429235-124429548	0.83721	1.3743	0.609191	0.542398	NA
chr19:10406075-10406428	0.690667	1.13376	0.609183	0.542403	NA
chr11:19871531-19872094	-0.735047	1.20663	-0.609173	0.542409	NA
chr14:60085687-60086541	-0.469225	0.770265	-0.609173	0.54241	0.999996
chr3:183186047-183187650	0.213009	0.349669	0.609172	0.542411	0.999996
chr22:47561027-47562004	-0.612856	1.00607	-0.609157	0.54242	NA
chr9:100870760-100871228	0.677219	1.11173	0.609157	0.54242	NA
chr4:53064619-53064986	-1.17475	1.9285	-0.609151	0.542424	NA
chr14:23351943-23352696	-0.206892	0.339643	-0.609146	0.542428	0.999996
chr2:182488018-182488651	-0.535285	0.878763	-0.609135	0.542435	NA
chr2:50200962-50201713	0.201232	0.330358	0.609132	0.542437	0.999996
chr2:101222840-101223828	-0.30221	0.496133	-0.609131	0.542438	0.999996
chr11:68660868-68661150	-1.13811	1.86843	-0.609128	0.542439	NA
chr6:56733574-56733806	-1.13811	1.86843	-0.609128	0.542439	NA
chr9:14610708-14610938	-1.13811	1.86843	-0.609128	0.542439	NA
chr10:106423299-106424426	0.428871	0.704083	0.609119	0.542445	0.999996
chr12:80991565-80992273	-0.579975	0.95217	-0.609108	0.542453	NA
chrX:96470197-96470687	0.664009	1.09015	0.609098	0.542459	NA
chr2:197593994-197594941	0.238929	0.39227	0.609094	0.542462	0.999996
chr19:14543678-14546290	0.198496	0.325896	0.609077	0.542473	0.999996
chr19:37663261-37664208	0.212103	0.348241	0.609071	0.542478	0.999996
chr4:186716491-186716724	-0.692621	1.13718	-0.609071	0.542478	NA
chr9:136343536-136344872	-0.150217	0.246637	-0.609062	0.542483	0.999996
chr6:162116053-162116381	0.750917	1.23291	0.609059	0.542485	NA
chr8:70702997-70704022	-0.638287	1.04801	-0.609048	0.542493	NA
chr2:87333053-87333598	0.797558	1.30958	0.60902	0.542511	NA
chr1:198637994-198638636	-0.306969	0.504047	-0.609009	0.542519	0.999996
chr4:183063663-183064730	0.394582	0.647923	0.608995	0.542527	0.999996
chr1:178430867-178431191	0.638167	1.04793	0.608976	0.54254	NA
chr5:58725952-58726642	-0.305632	0.501898	-0.608952	0.542557	0.999996
chr6:39152972-39153345	-0.927612	1.52332	-0.60894	0.542564	NA
chr11:128332953-128333728	0.453069	0.744084	0.608895	0.542594	0.999996
chr2:19549972-19550499	0.29378	0.482484	0.608891	0.542597	0.999996
chr2:220783774-220784331	-0.526883	0.865357	-0.608862	0.542616	NA
chr16:56513272-56513742	0.773121	1.26981	0.608848	0.542625	NA
chr18:39351947-39352691	-0.346106	0.568465	-0.608844	0.542628	0.999996
chr6:109156403-109156908	0.298736	0.490678	0.608823	0.542642	0.999996
chr11:33635784-33636046	-0.725622	1.19191	-0.608789	0.542665	NA
chr5:9512432-9512911	-0.550726	0.904631	-0.608786	0.542667	NA
chr13:49699059-49699498	-0.981365	1.61204	-0.608773	0.542675	NA
chrX:24298056-24298713	0.32449	0.533078	0.608711	0.542716	0.999996
chr15:51939355-51939821	-0.321232	0.527741	-0.608692	0.542729	0.999996
chr2:182849447-182850914	0.250066	0.410826	0.608691	0.542729	0.999996
chr14:94254429-94255818	-0.498121	0.81836	-0.608682	0.542736	0.999996
chr12:59543780-59544173	0.345442	0.567555	0.60865	0.542757	0.999996
chr8:73587623-73588229	-0.713403	1.17212	-0.608646	0.542759	NA
chr1:68111820-68113123	-0.320291	0.526237	-0.608644	0.54276	0.999996
chr21:29385240-29385951	-0.540632	0.888263	-0.608639	0.542764	NA
chr15:48113060-48113537	-1.08635	1.78489	-0.608638	0.542765	NA
chr1:108235167-108235965	-0.27396	0.450121	-0.608637	0.542765	0.999996
chr2:21576548-21577345	-0.248441	0.408197	-0.608631	0.542769	0.999996
chr17:13250323-13251382	0.560047	0.920177	0.60863	0.54277	NA
chr17:65473805-65474210	0.560047	0.920177	0.60863	0.54277	NA
chr9:100465864-100466882	0.201509	0.331087	0.608629	0.54277	0.999996
chr2:42415179-42415911	-0.486316	0.799039	-0.608627	0.542772	0.999996
chr6:76330031-76330656	-0.553829	0.910002	-0.608601	0.542789	NA
chr1:8075038-8075629	-0.383816	0.630667	-0.608588	0.542798	0.999996
chr2:25887290-25888539	0.372016	0.61128	0.608585	0.542799	0.999996
chr18:34273812-34274620	-0.195832	0.321784	-0.608581	0.542802	0.999996
chr11:47509590-47510026	0.631981	1.03846	0.608576	0.542806	NA
chrX:111994284-111994871	-0.393423	0.646531	-0.608513	0.542847	0.999996
chr9:14640871-14641334	-0.661189	1.08658	-0.608502	0.542854	NA
chr14:103315465-103316644	-0.234712	0.385721	-0.608501	0.542855	0.999996
chr3:194144035-194144393	0.989437	1.62605	0.608492	0.542861	NA
chr17:1939288-1940157	0.497002	0.816782	0.608488	0.542864	0.999996
chr3:42002778-42004197	0.117732	0.193488	0.608473	0.542874	0.999996
chr15:44838088-44839344	0.331475	0.544784	0.608452	0.542888	0.999996
chr11:126731834-126732608	-0.225604	0.370785	-0.608448	0.54289	0.999996
chr22:30666741-30667309	0.501777	0.824689	0.608443	0.542893	0.999996
chrX:41419932-41420695	0.377559	0.620534	0.608442	0.542894	0.999996
chr7:91654567-91655050	-0.959198	1.57651	-0.608433	0.5429	NA
chr19:41129359-41130355	0.338629	0.556566	0.608426	0.542905	0.999996
chr5:167241856-167242312	0.72705	1.19497	0.608426	0.542905	NA
chr4:166386004-166386284	-0.517549	0.850646	-0.608419	0.54291	NA
chr5:59086299-59086528	0.863971	1.42004	0.608411	0.542915	NA
chr13:60856693-60857292	0.621795	1.02202	0.6084	0.542923	NA
chr7:133166408-133166815	0.621795	1.02202	0.6084	0.542923	NA
chr10:22242486-22242906	-0.577664	0.949492	-0.608393	0.542927	NA
chr2:62688846-62689351	-0.450572	0.740607	-0.608382	0.542934	0.999996
chr14:69926787-69927304	0.402456	0.661543	0.608359	0.54295	0.999996
chr2:203499190-203501080	0.117578	0.193273	0.608352	0.542954	0.999996
chr19:18490923-18491594	0.82584	1.35751	0.608351	0.542955	NA
chr4:181951582-181952369	0.82584	1.35751	0.608351	0.542955	NA
chr19:18699166-18700597	0.201589	0.33137	0.60835	0.542955	0.999996
chr7:116105824-116106165	-0.742943	1.22125	-0.608344	0.542959	NA
chr3:114816353-114816617	0.647043	1.06363	0.608334	0.542966	NA
chr15:40731692-40733800	-0.120119	0.197458	-0.608327	0.542971	0.999996
chr6:422464-423543	0.289883	0.476558	0.608285	0.542999	0.999996
chr8:24584168-24585062	-0.397816	0.653999	-0.608281	0.543001	0.999996
chr17:63142992-63143482	0.7472	1.22845	0.608245	0.543025	NA
chr21:42661333-42661727	0.591111	0.971878	0.608215	0.543045	NA
chr14:80469507-80470029	-0.621408	1.0217	-0.608211	0.543047	NA
chr8:15481901-15482228	-0.744638	1.22435	-0.608189	0.543062	NA
chr1:44759338-44760047	-0.265393	0.436369	-0.608184	0.543065	0.999996
chr3:99822407-99823275	-0.269826	0.443682	-0.60815	0.543088	0.999996
chr21:39082733-39083859	-0.250314	0.411621	-0.608117	0.54311	0.999996
chr6:115379612-115380607	0.375217	0.617027	0.608104	0.543118	0.999996
chr4:85408302-85408521	0.810781	1.33331	0.608096	0.543124	NA
chr19:47776413-47778418	-0.127434	0.209572	-0.608068	0.543142	0.999996
chr11:105523320-105523548	-0.9843	1.61877	-0.608056	0.54315	NA
chr16:58848223-58848795	-0.464132	0.763332	-0.608035	0.543165	0.999996
chr7:91184074-91184575	0.619688	1.01922	0.608002	0.543186	NA
chr10:72177996-72178389	-1.04855	1.7246	-0.607995	0.543191	NA
chr11:100753791-100754222	1.33129	2.18968	0.607986	0.543197	NA
chr11:133655009-133655476	1.33129	2.18968	0.607986	0.543197	NA
chr12:93915245-93915699	1.33129	2.18968	0.607986	0.543197	NA
chr12:117845978-117846525	1.33129	2.18968	0.607986	0.543197	NA
chr15:42797328-42797572	1.33129	2.18968	0.607986	0.543197	NA
chr17:47601085-47601419	1.33129	2.18968	0.607986	0.543197	NA
chr2:28621378-28621633	1.33129	2.18968	0.607986	0.543197	NA
chr2:62105046-62105341	1.33129	2.18968	0.607986	0.543197	NA
chr7:1952256-1952612	1.33129	2.18968	0.607986	0.543197	NA
chr7:45475454-45475772	1.33129	2.18968	0.607986	0.543197	NA
chr7:143123549-143123885	1.33129	2.18968	0.607986	0.543197	NA
chr8:105987483-105987799	1.33129	2.18968	0.607986	0.543197	NA
chr8:110637611-110637896	1.33129	2.18968	0.607986	0.543197	NA
chr6:37349250-37349769	-0.36762	0.604663	-0.607974	0.543205	0.999996
chr7:28861966-28862669	0.823389	1.35436	0.607954	0.543218	NA
chr15:59450638-59451462	-0.476203	0.783296	-0.607948	0.543222	0.999996
chr5:32200626-32201768	-0.291784	0.47996	-0.607933	0.543232	0.999996
chr11:120894309-120895611	-0.186049	0.306037	-0.607929	0.543235	0.999996
chr6:3585591-3585957	1.00359	1.65087	0.607916	0.543243	NA
chrX:153140170-153141821	0.32845	0.540297	0.607906	0.54325	0.999996
chr3:169379288-169381274	0.206911	0.340374	0.607894	0.543257	0.999996
chr10:74544265-74545056	0.595238	0.979239	0.607858	0.543282	NA
chr12:131614269-131614930	0.314539	0.517468	0.607843	0.543292	0.999996
chr9:132090031-132090556	0.740171	1.2177	0.607842	0.543292	NA
chr15:78857188-78858761	0.168862	0.277807	0.607838	0.543295	0.999996
chr8:17975741-17976073	0.793506	1.30552	0.607809	0.543314	NA
chr6:30489657-30490123	0.512218	0.842751	0.607793	0.543325	NA
chr16:12519917-12520506	0.302721	0.498078	0.607779	0.543334	0.999996
chr17:28175827-28177526	0.385566	0.634415	0.607752	0.543352	0.999996
chr21:27328019-27328439	0.714351	1.1754	0.60775	0.543354	NA
chr7:86583038-86583569	0.749184	1.23275	0.607736	0.543363	NA
chr2:105675007-105675287	1.14477	1.88367	0.607735	0.543363	NA
chr2:186237939-186238320	1.14477	1.88367	0.607735	0.543363	NA
chr3:88054265-88054524	0.631505	1.03912	0.607732	0.543365	NA
chr8:126153543-126154225	0.284463	0.468075	0.607729	0.543367	0.999996
chr3:5244051-5244333	-0.969556	1.59538	-0.607727	0.543368	NA
chr8:6691851-6692431	-0.898356	1.47823	-0.607725	0.54337	NA
chr8:138784771-138785156	-0.635341	1.04545	-0.607718	0.543374	NA
chr10:123924419-123925178	-0.197769	0.325439	-0.607698	0.543388	0.999996
chr5:139455021-139455498	0.466854	0.768234	0.607698	0.543388	0.999996
chr6:15433528-15433913	0.73208	1.20469	0.607691	0.543392	NA
chr15:100923913-100924456	0.693316	1.14091	0.607686	0.543396	NA
chr11:63915953-63916491	-0.371081	0.610664	-0.607668	0.543408	0.999996
chr18:72765704-72766251	0.674773	1.11046	0.607652	0.543418	NA
chr11:91575645-91575944	-0.999647	1.64513	-0.60764	0.543426	NA
chr5:83599056-83599485	-0.997931	1.64231	-0.607639	0.543427	NA
chr9:102614520-102615504	0.29246	0.481325	0.607615	0.543443	0.999996
chr16:58670434-58670772	0.727045	1.19657	0.607609	0.543447	NA
chr19:16730071-16730744	0.727045	1.19657	0.607609	0.543447	NA
chr8:26341426-26341738	0.362518	0.596642	0.607597	0.543455	0.999996
chr2:42237968-42238385	1.40147	2.30663	0.607581	0.543465	NA
chrX:48416706-48417057	1.40147	2.30663	0.607581	0.543465	NA
chrX:85937121-85937737	1.40147	2.30663	0.607581	0.543465	NA
chr12:112770868-112771210	-0.809859	1.33296	-0.607563	0.543477	NA
chr8:61436602-61437071	-0.432087	0.711227	-0.607523	0.543504	0.999996
chr5:75551883-75552456	0.316771	0.521419	0.607518	0.543507	0.999996
chr3:30974881-30975503	-0.658557	1.08401	-0.607518	0.543507	NA
chr1:54354997-54356459	0.183582	0.302189	0.607505	0.543516	0.999996
chr3:120633659-120633928	1.33489	2.19733	0.607504	0.543517	NA
chr7:103882185-103882672	1.33489	2.19733	0.607504	0.543517	NA
chr7:128049518-128050682	0.147195	0.2423	0.607491	0.543525	0.999996
chr12:54687902-54689006	0.474572	0.781204	0.607489	0.543527	0.999996
chr2:39455022-39455842	-0.399003	0.656826	-0.607471	0.543539	0.999996
chr7:79906764-79907897	0.361605	0.595263	0.607471	0.543539	0.999996
chr7:156506838-156507899	-0.288436	0.474815	-0.607469	0.54354	0.999996
chr1:193125260-193127030	-0.326724	0.537861	-0.607451	0.543551	0.999996
chr14:66845823-66846254	-0.782609	1.28836	-0.607446	0.543555	NA
chrX:152829344-152830120	-0.235545	0.387763	-0.607446	0.543555	0.999996
chr2:168586530-168587179	-0.612456	1.00825	-0.607442	0.543557	NA
chr2:235891600-235892909	-0.340429	0.560438	-0.607435	0.543563	0.999996
chr2:65302922-65303777	-0.514444	0.846923	-0.607428	0.543567	NA
chr22:23907481-23908779	-0.420323	0.691997	-0.607406	0.543582	0.999996
chr2:54537538-54537814	0.835014	1.37472	0.607405	0.543582	NA
chr9:103997462-103998197	-0.363257	0.598071	-0.607381	0.543598	0.999996
chr18:45971806-45972217	-0.405589	0.667769	-0.607379	0.5436	0.999996
chr1:45068093-45070103	0.357638	0.588837	0.607364	0.543609	0.999996
chr7:46218199-46218643	0.894418	1.47266	0.607349	0.54362	NA
chr8:29608141-29608884	0.70388	1.15894	0.607347	0.54362	NA
chr2:75004816-75006562	-0.332371	0.547254	-0.607343	0.543623	0.999996
chr2:227172083-227172797	0.415817	0.684676	0.607319	0.543639	0.999996
chr4:71449891-71450701	0.223021	0.367236	0.607298	0.543653	0.999996
chr13:41057452-41058532	0.232488	0.382846	0.607262	0.543677	0.999996
chr12:122467951-122468914	-0.718663	1.1835	-0.607235	0.543695	NA
chr7:12284377-12284718	-0.675578	1.11255	-0.607231	0.543697	NA
chr1:109692491-109693226	0.355379	0.585256	0.607221	0.543704	0.999996
chr5:39648930-39649214	-1.20216	1.97982	-0.607208	0.543713	NA
chr8:85021011-85021318	-1.20216	1.97982	-0.607208	0.543713	NA
chr13:63420528-63420895	-1.05801	1.74244	-0.607198	0.543719	NA
chr3:96424106-96424500	-1.05801	1.74244	-0.607198	0.543719	NA
chr7:65652917-65653180	-1.05801	1.74244	-0.607198	0.543719	NA
chr7:51292555-51293363	-0.349468	0.575548	-0.607193	0.543723	0.999996
chr6:104875903-104876413	-0.382153	0.62938	-0.60719	0.543725	0.999996
chr2:191708600-191709498	0.23079	0.380115	0.607158	0.543746	0.999996
chr9:130389177-130390005	0.410289	0.675755	0.607155	0.543748	0.999996
chr15:59605675-59606880	0.364569	0.60047	0.607139	0.543758	0.999996
chr20:57234941-57235339	-0.513159	0.845263	-0.6071	0.543785	NA
chr14:93259950-93261279	0.145563	0.239768	0.607098	0.543786	0.999996
chr2:64569519-64570188	0.584574	0.963008	0.607029	0.543832	NA
chr1:88421757-88422101	-0.836399	1.37792	-0.606999	0.543851	NA
chr5:142443640-142444288	-0.836399	1.37792	-0.606999	0.543851	NA
chr5:53269886-53270281	0.745619	1.22839	0.60699	0.543858	NA
chr4:166458173-166458440	-0.581311	0.957721	-0.606973	0.543869	NA
chr4:102520827-102521040	1.20449	1.98443	0.606968	0.543872	NA
chr19:15489773-15491422	-0.133845	0.220517	-0.60696	0.543877	0.999996
chr3:183415103-183416541	0.180922	0.298082	0.606954	0.543882	0.999996
chr2:202284807-202285747	0.346862	0.571493	0.60694	0.543891	0.999996
chr4:128680819-128681790	-0.313764	0.516964	-0.606936	0.543893	0.999996
chr11:128987559-128987824	-0.656854	1.08226	-0.606929	0.543898	NA
chr10:47056049-47057100	-0.954137	1.5721	-0.60692	0.543904	NA
chr2:12154177-12155098	0.627141	1.03332	0.606917	0.543906	NA
chr1:208418361-208418842	0.28904	0.476251	0.606907	0.543913	0.999996
chr17:62657266-62659048	0.17419	0.287019	0.606894	0.543921	0.999996
chr1:235256364-235257689	-0.260841	0.429803	-0.606886	0.543926	0.999996
chr14:24905678-24906266	-0.319528	0.526518	-0.60687	0.543938	0.999996
chr6:34563536-34564251	-0.462172	0.761584	-0.606857	0.543946	0.999996
chr6:157194716-157195745	-0.378047	0.622963	-0.606853	0.543948	0.999996
chr16:77224232-77225232	0.12603	0.207685	0.606834	0.543961	0.999996
chr9:112770924-112771686	0.435804	0.718182	0.606816	0.543973	0.999996
chr11:62037210-62037831	0.52927	0.872219	0.606809	0.543978	NA
chr4:141229466-141230726	-0.345549	0.569454	-0.606808	0.543979	0.999996
chr10:32059059-32059577	-0.402938	0.66405	-0.606789	0.543991	0.999996
chr6:37006235-37007554	0.417033	0.687286	0.606783	0.543995	0.999996
chr12:30966711-30967174	0.804787	1.32633	0.606776	0.544	NA
chr3:9464344-9465159	0.229729	0.378606	0.606775	0.544	0.999996
chr18:21127832-21128100	0.861574	1.41995	0.606764	0.544008	NA
chrX:71650277-71650777	0.861574	1.41995	0.606764	0.544008	NA
chr16:85499543-85500131	0.350078	0.576961	0.606762	0.544009	0.999996
chr11:94335858-94336590	0.385547	0.635443	0.606737	0.544025	0.999996
chr1:25985349-25986062	0.559676	0.922437	0.606736	0.544026	NA
chr9:116754733-116755275	-0.265907	0.438259	-0.606735	0.544027	0.999996
chr2:172734919-172735535	0.382416	0.630289	0.606731	0.544029	0.999996
chr8:140666810-140668790	-0.437938	0.721803	-0.606728	0.544031	0.999996
chr5:168435867-168437114	-0.240371	0.396185	-0.606714	0.544041	0.999996
chr14:91039860-91040529	-0.27223	0.448699	-0.60671	0.544043	0.999996
chr10:71087604-71088345	0.366387	0.603909	0.606692	0.544055	0.999996
chr8:76374461-76374851	0.765267	1.26145	0.606659	0.544078	NA
chr1:11159274-11160574	-0.187817	0.309594	-0.606655	0.54408	0.999996
chr10:98855450-98856503	-0.384848	0.634394	-0.606638	0.544091	0.999996
chr11:124609264-124610775	0.170466	0.281006	0.606627	0.544098	0.999996
chr2:189947131-189947905	-0.456161	0.751977	-0.606617	0.544105	0.999996
chr1:180125739-180126173	0.363057	0.598502	0.60661	0.54411	0.999996
chr16:75360075-75360586	-0.527554	0.869679	-0.606607	0.544112	NA
chr19:4402223-4402794	0.164208	0.270703	0.606598	0.544118	0.999996
chr4:3453705-3454447	-0.701051	1.15571	-0.606597	0.544118	NA
chr1:149584825-149585152	-0.771771	1.2723	-0.606597	0.544118	NA
chr17:12727418-12728151	0.613552	1.01148	0.606586	0.544126	NA
chr8:17151397-17152323	-0.576983	0.951198	-0.606585	0.544126	NA
chr2:42395798-42397573	0.157036	0.258894	0.606567	0.544139	0.999996
chr1:37899733-37900496	0.49824	0.821413	0.606565	0.54414	0.999996
chr2:32259345-32259822	0.979509	1.61489	0.60655	0.544149	NA
chr8:122823924-122824424	0.979509	1.61489	0.60655	0.544149	NA
chr21:30744330-30745229	0.44536	0.734317	0.606496	0.544185	0.999996
chr9:75854865-75855116	0.954035	1.57306	0.606482	0.544195	NA
chr4:109088418-109089433	-0.44317	0.730737	-0.60647	0.544203	0.999996
chr7:82067763-82068096	0.578746	0.954302	0.60646	0.544209	NA
chr10:126812095-126812820	0.242333	0.399587	0.606458	0.544211	0.999996
chr18:42322534-42323535	0.138208	0.227904	0.60643	0.544229	0.999996
chr3:47843755-47845310	0.155823	0.256955	0.606421	0.544235	0.999996
chr16:66740006-66740762	0.849413	1.40074	0.606404	0.544247	NA
chr10:967727-969009	0.597232	0.984881	0.6064	0.544249	NA
chrX:1474259-1474959	0.66527	1.09709	0.606397	0.544251	NA
chr11:120678089-120678791	0.440969	0.727202	0.606391	0.544255	0.999996
chr2:46163079-46163882	0.201556	0.332387	0.606389	0.544256	0.999996
chr1:241602033-241602349	1.04377	1.72129	0.606384	0.54426	NA
chr2:2137455-2137720	1.04377	1.72129	0.606384	0.54426	NA
chr3:4872736-4873359	1.04377	1.72129	0.606384	0.54426	NA
chr7:45861836-45862036	1.04377	1.72129	0.606384	0.54426	NA
chr14:65601357-65602256	0.617816	1.01885	0.606383	0.54426	NA
chr7:135193958-135195439	0.126001	0.207793	0.606377	0.544264	0.999996
chr7:73892035-73892969	0.202647	0.334202	0.606362	0.544274	0.999996
chr9:124043715-124044617	0.234224	0.386279	0.606358	0.544277	0.999996
chr3:119802591-119803076	-0.405014	0.667961	-0.606344	0.544286	0.999996
chr14:88661736-88662738	-0.218036	0.359602	-0.606327	0.544298	0.999996
chr9:138689027-138690393	-0.412109	0.679683	-0.606325	0.544299	0.999996
chr4:2537221-2538585	0.124292	0.204992	0.606323	0.5443	0.999996
chrX:40028803-40029298	-0.315408	0.520206	-0.606313	0.544307	0.999996
chr14:74305893-74306214	-0.709688	1.17054	-0.606292	0.544321	NA
chr7:123315198-123315458	-0.709688	1.17054	-0.606292	0.544321	NA
chr12:40040800-40041110	-1.02947	1.69799	-0.606287	0.544324	NA
chr2:198737951-198738430	-1.02947	1.69799	-0.606287	0.544324	NA
chr15:90005559-90006128	0.472464	0.779282	0.606281	0.544328	0.999996
chr11:35103893-35104441	-0.986502	1.62714	-0.606279	0.54433	NA
chr22:17612587-17612937	-0.986502	1.62714	-0.606279	0.54433	NA
chr2:242331411-242331847	0.571373	0.942435	0.606273	0.544333	NA
chr6:125445347-125445827	-0.749572	1.23637	-0.60627	0.544336	NA
chr4:85671396-85672297	-0.430282	0.709725	-0.606265	0.544339	0.999996
chr1:179144437-179145309	0.747974	1.2338	0.606235	0.544359	NA
chrX:132109264-132109602	0.747974	1.2338	0.606235	0.544359	NA
chr8:129440093-129440992	-0.637637	1.0518	-0.606234	0.544359	NA
chr16:56807962-56808324	0.814147	1.34299	0.606222	0.544368	NA
chr1:180643676-180644033	0.991563	1.63564	0.606221	0.544368	NA
chr17:27396534-27397044	0.657116	1.08395	0.60622	0.544368	NA
chr18:21209134-21210092	0.282195	0.465508	0.606209	0.544376	0.999996
chr5:34585418-34586709	0.339223	0.55959	0.6062	0.544382	0.999996
chr8:1734695-1735077	-0.699236	1.15349	-0.606193	0.544387	NA
chr4:17764378-17765425	0.528055	0.871103	0.606192	0.544387	NA
chr2:168975066-168975897	-0.363671	0.599931	-0.606188	0.54439	0.999996
chr2:23598324-23599264	-0.338353	0.558171	-0.606181	0.544395	0.999996
chr2:197097682-197098857	0.402958	0.664765	0.606166	0.544404	0.999996
chr22:24109643-24110876	-0.199321	0.328829	-0.606152	0.544414	0.999996
chrX:134246178-134246675	0.594122	0.980167	0.606144	0.544419	NA
chr5:175298189-175300413	0.146149	0.241119	0.606129	0.544429	0.999996
chr11:121477098-121477458	-0.994721	1.64111	-0.606127	0.54443	NA
chr15:79602939-79604111	0.170921	0.281991	0.606122	0.544434	0.999996
chr2:192555672-192556041	0.625237	1.03154	0.606121	0.544434	NA
chr22:46067007-46068714	-0.215095	0.354885	-0.606099	0.544449	0.999996
chr14:72187726-72188701	0.243177	0.40122	0.606094	0.544452	0.999996
chr5:9373768-9374510	-0.382297	0.630758	-0.606091	0.544454	0.999996
chr6:151701334-151701951	0.726859	1.19927	0.606086	0.544458	NA
chr3:28991059-28991533	0.629367	1.03841	0.606085	0.544458	NA
chr12:123379238-123381131	0.241565	0.398573	0.606075	0.544465	0.999996
chr6:168703243-168703579	0.528938	0.872733	0.606071	0.544468	0.999996
chr18:42854010-42854305	1.19242	1.96748	0.606067	0.54447	NA
chr5:118771213-118771577	1.19242	1.96748	0.606067	0.54447	NA
chr5:171339010-171339480	0.490446	0.809245	0.606055	0.544479	0.999996
chr6:109639492-109640350	-0.508969	0.839811	-0.606052	0.54448	0.999996
chr7:91509653-91510833	0.169164	0.27913	0.60604	0.544488	0.999996
chr2:128617285-128617638	-0.349316	0.576418	-0.606011	0.544507	0.999996
chr17:8005095-8005426	0.805977	1.32998	0.606007	0.54451	NA
chr3:80782800-80783257	0.805977	1.32998	0.606007	0.54451	NA
chr3:16990543-16990861	0.699297	1.15395	0.606001	0.544514	NA
chr4:104936700-104937171	-0.55615	0.917747	-0.605995	0.544518	NA
chr1:200175379-200175868	-0.701621	1.15782	-0.605986	0.544524	NA
chr10:3051565-3052057	0.356813	0.58882	0.60598	0.544528	0.999996
chr2:217548507-217549065	0.289714	0.478098	0.605973	0.544532	0.999996
chr22:43176079-43176582	-0.61006	1.00676	-0.60596	0.544541	NA
chr16:17509911-17511173	-0.93156	1.53739	-0.605938	0.544556	NA
chr10:81539100-81539510	-0.463002	0.764108	-0.605938	0.544556	0.999996
chr9:136474024-136474781	-0.463931	0.765668	-0.605917	0.54457	0.999996
chr3:78253944-78254555	-0.474304	0.782811	-0.605899	0.544582	0.999996
chr7:20320316-20320897	-0.421718	0.696021	-0.605897	0.544583	0.999996
chr15:33493178-33494488	0.252203	0.41625	0.605895	0.544585	0.999996
chr12:78431413-78431751	0.591101	0.975604	0.605882	0.544593	NA
chr8:144906091-144906506	0.591101	0.975604	0.605882	0.544593	NA
chr14:75547382-75548481	0.308813	0.509702	0.605869	0.544602	0.999996
chr2:169076960-169077909	0.493783	0.815002	0.605867	0.544603	0.999996
chr7:45491276-45491581	0.808799	1.33495	0.605863	0.544606	NA
chr7:56159313-56160178	-0.586947	0.968782	-0.605861	0.544607	NA
chr7:150644335-150645018	0.404598	0.667822	0.605847	0.544616	0.999996
chr9:134283099-134283679	-0.291266	0.480775	-0.605827	0.54463	0.999996
chr8:103305758-103306090	0.722601	1.19278	0.605814	0.544638	NA
chr21:46129900-46130574	0.515263	0.850532	0.605813	0.544639	NA
chr19:49092066-49092878	0.248249	0.409784	0.605804	0.544645	0.999996
chr7:27936672-27937717	-0.32236	0.532144	-0.605776	0.544663	0.999996
chr1:49194376-49194727	-0.756088	1.24816	-0.60576	0.544674	NA
chr2:235600873-235601493	-1.1193	1.84777	-0.605754	0.544678	NA
chr2:179884922-179885443	-0.51891	0.856641	-0.60575	0.544681	NA
chr6:53187243-53188466	0.376225	0.621092	0.605748	0.544682	0.999996
chr13:27617133-27617556	0.385828	0.636966	0.605728	0.544695	0.999996
chr9:88687146-88687875	0.66196	1.09287	0.605711	0.544707	NA
chr8:142985920-142986727	0.521612	0.861184	0.605692	0.544719	NA
chr2:113720299-113720690	-0.954115	1.57525	-0.60569	0.544721	NA
chr2:154400114-154400662	-0.444951	0.73463	-0.60568	0.544727	0.999996
chr1:154701429-154701869	0.804717	1.32865	0.605666	0.544737	NA
chr10:60886725-60887186	0.804717	1.32865	0.605666	0.544737	NA
chr3:151154610-151155038	-0.874913	1.44456	-0.605659	0.544741	NA
chr18:10432668-10433111	1.44178	2.38051	0.605659	0.544741	NA
chr20:36796482-36796931	1.44178	2.38051	0.605659	0.544741	NA
chr1:49763953-49764373	1.28249	2.11758	0.605643	0.544752	NA
chr5:123447465-123447914	1.28249	2.11758	0.605643	0.544752	NA
chr11:109598704-109599331	0.307197	0.507224	0.605642	0.544752	0.999996
chr6:136358399-136359738	-0.588726	0.972077	-0.605637	0.544756	NA
chr16:10660408-10660804	-0.765646	1.26423	-0.605623	0.544765	NA
chr9:101929421-101929793	0.802225	1.32463	0.605623	0.544765	NA
chr15:81398666-81399387	0.569888	0.940997	0.605621	0.544767	NA
chr10:31119320-31120006	-0.434028	0.716667	-0.60562	0.544767	0.999996
chr17:75205359-75205833	-0.465079	0.767938	-0.60562	0.544767	0.999996
chr2:31030028-31030603	-0.340448	0.562168	-0.605598	0.544782	0.999996
chr5:45695922-45696785	-0.172124	0.284224	-0.605594	0.544784	0.999996
chrX:68383760-68384634	-0.362048	0.597859	-0.605574	0.544798	0.999996
chrX:105724391-105725035	-0.432528	0.714255	-0.605565	0.544804	0.999996
chr13:67710294-67710623	0.848648	1.40143	0.605559	0.544807	NA
chrX:83595862-83596640	-0.573288	0.946719	-0.605553	0.544812	NA
chr2:23771887-23772391	-0.428912	0.7083	-0.605551	0.544813	0.999996
chr17:41949242-41950081	0.498702	0.82356	0.605544	0.544817	0.999996
chr17:33894407-33895802	0.170766	0.282008	0.605537	0.544822	0.999996
chr7:9984871-9986077	-0.358796	0.592526	-0.605536	0.544823	0.999996
chr5:112311837-112312940	0.146262	0.241542	0.605534	0.544824	0.999996
chr15:43769149-43769472	-0.837569	1.38319	-0.605534	0.544824	NA
chr2:55538546-55539001	-0.837569	1.38319	-0.605534	0.544824	NA
chr3:121368538-121368838	-0.837569	1.38319	-0.605534	0.544824	NA
chr12:31804868-31805264	0.667141	1.10174	0.605533	0.544825	NA
chr13:104658952-104659419	-0.567077	0.936509	-0.605522	0.544832	NA
chr17:70442706-70443541	-0.368089	0.607889	-0.60552	0.544833	0.999996
chr3:63939855-63940234	0.709682	1.17206	0.605498	0.544848	NA
chr1:40040457-40041856	0.289484	0.478121	0.605461	0.544873	0.999996
chr5:131725302-131725886	0.313495	0.517804	0.605431	0.544893	0.999996
chr2:161067210-161067480	0.694631	1.14733	0.60543	0.544893	NA
chr8:15493152-15494257	-0.560489	0.925774	-0.605427	0.544895	NA
chr8:36895410-36896104	-0.411873	0.680306	-0.605424	0.544897	0.999996
chr10:63943687-63944037	0.837179	1.3828	0.605424	0.544898	NA
chr22:43410158-43411850	0.151998	0.251067	0.605408	0.544908	0.999996
chr1:65540585-65541635	-0.356829	0.589413	-0.605397	0.544916	0.999996
chr6:46855747-46856111	0.962566	1.58998	0.605396	0.544916	NA
chr6:131345008-131345619	0.962566	1.58998	0.605396	0.544916	NA
chr9:97584668-97584877	0.962566	1.58998	0.605396	0.544916	NA
chr10:24996380-24996751	0.850976	1.40567	0.605386	0.544923	NA
chr14:30153742-30154046	0.850976	1.40567	0.605386	0.544923	NA
chr2:217155164-217155463	0.850976	1.40567	0.605386	0.544923	NA
chr5:14296604-14297487	-0.224124	0.370228	-0.605367	0.544935	0.999996
chr1:82691043-82691473	0.63396	1.04724	0.605361	0.544939	NA
chr15:28340913-28341864	-0.150534	0.24867	-0.605355	0.544943	0.999996
chr9:75011301-75012073	0.453517	0.7492	0.605335	0.544957	0.999996
chr11:60137852-60138891	0.327949	0.541778	0.60532	0.544967	0.999996
chr20:17064096-17065085	-0.359491	0.593887	-0.605319	0.544967	0.999996
chr10:62760508-62761966	0.195543	0.323047	0.605309	0.544974	0.999996
chr19:37454155-37454857	-0.418431	0.691272	-0.605307	0.544975	0.999996
chr7:6065683-6066397	0.651483	1.07629	0.605305	0.544976	NA
chr9:109245029-109245447	0.710546	1.17387	0.605301	0.544979	NA
chr11:2792939-2793438	-0.519402	0.858089	-0.6053	0.544979	NA
chr7:47459715-47460220	-0.519402	0.858089	-0.6053	0.544979	NA
chr2:47213579-47215338	0.237565	0.392478	0.605296	0.544982	0.999996
chr6:44232594-44233665	0.154849	0.255824	0.605295	0.544983	0.999996
chr5:114711525-114711973	-0.679399	1.12246	-0.605275	0.544997	NA
chr2:32602529-32602924	-0.702534	1.16069	-0.60527	0.544999	NA
chr3:10247058-10247720	0.524418	0.866425	0.605267	0.545002	NA
chr1:237634160-237634548	-0.783009	1.29367	-0.605264	0.545003	NA
chr19:47234144-47235090	-0.484817	0.801013	-0.605255	0.545009	0.999996
chrX:16489885-16490779	-0.514447	0.849969	-0.605254	0.54501	NA
chr8:41890183-41891331	-0.540524	0.893069	-0.605243	0.545018	NA
chr10:126236032-126236654	0.493849	0.815968	0.605231	0.545026	0.999996
chr7:98973564-98973969	0.337578	0.557768	0.60523	0.545026	0.999996
chr3:106543669-106544210	-0.625371	1.03332	-0.605203	0.545044	NA
chr1:207178131-207178725	0.363972	0.601405	0.605203	0.545044	0.999996
chr8:1971979-1972453	0.408546	0.675063	0.605197	0.545048	0.999996
chr17:33307242-33308444	0.170683	0.282029	0.605196	0.545049	0.999996
chr16:78954796-78955451	-0.708752	1.17113	-0.605188	0.545054	NA
chr14:34965964-34966554	0.660022	1.09062	0.605181	0.545059	NA
chr19:32841356-32841773	0.36094	0.596418	0.60518	0.545059	0.999996
chr2:213859742-213860043	1.15618	1.91047	0.605177	0.545061	NA
chr4:160947942-160948221	1.15618	1.91047	0.605177	0.545061	NA
chr5:103077068-103077333	1.15618	1.91047	0.605177	0.545061	NA
chr7:81771872-81772400	1.15618	1.91047	0.605177	0.545061	NA
chr4:20371970-20372219	-0.646572	1.06844	-0.605156	0.545075	NA
chr8:20698211-20698720	0.365126	0.603391	0.605125	0.545096	0.999996
chr22:28430607-28431393	-0.66319	1.09598	-0.605111	0.545105	NA
chr1:3692506-3692856	0.462104	0.763671	0.605109	0.545107	0.999996
chr1:203444800-203445160	-0.785563	1.29822	-0.605108	0.545107	NA
chr18:37015979-37016317	-0.612258	1.01182	-0.605107	0.545108	NA
chr16:64440784-64441204	0.669513	1.10644	0.605106	0.545108	NA
chr2:204514981-204516398	-0.233719	0.386246	-0.605102	0.545111	0.999996
chr9:115581957-115582524	0.367069	0.606628	0.605098	0.545114	0.999996
chr11:20081352-20082673	-0.279822	0.462473	-0.605055	0.545143	0.999996
chr3:45103473-45103903	0.755968	1.24946	0.605038	0.545154	NA
chr1:172945371-172946135	0.49253	0.814055	0.605033	0.545157	0.999996
chr10:95522598-95523374	0.234466	0.387527	0.605031	0.545158	0.999996
chr20:41872105-41872700	-0.298661	0.493631	-0.605029	0.54516	0.999996
chr7:1208961-1210045	-0.266113	0.439859	-0.604996	0.545182	0.999996
chr6:31496250-31497870	0.478374	0.790731	0.604977	0.545194	0.999996
chr5:14835231-14835843	0.570383	0.942832	0.604968	0.5452	NA
chr3:177505735-177506200	-0.481519	0.795946	-0.604965	0.545202	0.999996
chr2:139173605-139174001	0.827452	1.36781	0.604944	0.545216	NA
chr1:52145695-52146244	0.864266	1.42869	0.604936	0.545222	NA
chr12:51113938-51114203	0.864266	1.42869	0.604936	0.545222	NA
chr3:119709730-119710134	0.864266	1.42869	0.604936	0.545222	NA
chr6:41418900-41419533	-0.588992	0.973653	-0.60493	0.545226	NA
chr2:12492791-12493387	-0.525009	0.867899	-0.604919	0.545233	0.999996
chr5:124340950-124341268	0.824403	1.36284	0.604914	0.545236	NA
chr11:17999886-18000785	0.326165	0.539213	0.604891	0.545251	0.999996
chr1:32169152-32170665	0.352461	0.582698	0.604878	0.54526	0.999996
chr6:158460781-158462130	0.176779	0.292257	0.604876	0.545261	0.999996
chr12:98416581-98417236	0.768218	1.27004	0.604875	0.545262	NA
chr3:46615682-46616101	0.755628	1.24924	0.604871	0.545265	NA
chr7:29917740-29918246	-0.445092	0.735858	-0.604862	0.545271	0.999996
chr13:45770753-45771238	0.690543	1.14168	0.60485	0.545279	NA
chr7:104771679-104772171	-0.498184	0.823692	-0.604819	0.545299	NA
chr8:119012446-119013775	-0.379715	0.627826	-0.60481	0.545305	0.999996
chr18:69742286-69742688	0.65049	1.07553	0.604809	0.545306	NA
chr8:13713174-13713533	0.958911	1.58549	0.604803	0.54531	NA
chr2:95830868-95832061	0.147168	0.243339	0.604785	0.545322	0.999996
chr7:70951853-70952578	-0.906402	1.49872	-0.604784	0.545323	NA
chr19:19689050-19689387	-0.911445	1.50707	-0.604781	0.545325	NA
chr9:5438259-5438535	0.561718	0.928804	0.604775	0.545329	NA
chr7:117402142-117402518	-0.825252	1.36457	-0.604771	0.545331	NA
chr7:137672756-137673405	-0.394122	0.651715	-0.604746	0.545348	0.999996
chr16:48580692-48581024	-0.743461	1.22939	-0.604742	0.545351	NA
chr7:110174314-110174960	-0.743461	1.22939	-0.604742	0.545351	NA
chr4:99824595-99825393	-0.669532	1.10714	-0.604741	0.545351	NA
chr1:226867503-226868247	-0.284503	0.470457	-0.604739	0.545353	0.999996
chr19:49481913-49482608	0.273217	0.451801	0.604728	0.545359	0.999996
chr8:58736441-58736738	-0.609067	1.00717	-0.604728	0.545359	NA
chr1:109782071-109783794	0.24686	0.408217	0.604727	0.54536	0.999996
chr2:6219399-6219987	0.583734	0.965297	0.60472	0.545365	NA
chr2:121321830-121322204	0.98456	1.62821	0.604688	0.545386	NA
chr11:72796262-72796580	-0.795912	1.31624	-0.604687	0.545387	NA
chr11:35180005-35180913	0.331378	0.548024	0.604678	0.545393	0.999996
chr3:173740969-173741992	0.587548	0.971672	0.604677	0.545394	NA
chr1:179334363-179335639	-0.180211	0.298033	-0.604669	0.545399	0.999996
chr16:57563953-57564356	-0.53167	0.879285	-0.604661	0.545404	NA
chr2:69912519-69913144	0.706021	1.16763	0.604661	0.545404	NA
chr14:105030088-105030757	0.476002	0.78724	0.604647	0.545413	0.999996
chr15:79202001-79202553	0.653019	1.08001	0.604641	0.545418	NA
chr19:4754094-4754537	-0.661505	1.09406	-0.604634	0.545422	NA
chr9:74828864-74829376	0.436577	0.722054	0.604632	0.545423	0.999996
chr18:61455739-61456044	1.07017	1.76998	0.604622	0.54543	NA
chr14:74253369-74254216	-0.241115	0.398787	-0.604621	0.545431	0.999996
chr3:114688581-114689231	0.55482	0.917634	0.60462	0.545431	NA
chr17:42060689-42062203	-0.199815	0.330481	-0.604619	0.545432	0.999996
chrX:39017865-39018953	0.185223	0.306351	0.604611	0.545437	0.999996
chr7:10979212-10980976	0.119116	0.197023	0.604577	0.54546	0.999996
chr4:159689614-159690941	0.1393	0.230411	0.604571	0.545464	0.999996
chr19:13262281-13263272	0.157639	0.260753	0.604553	0.545476	0.999996
chr11:63462842-63463185	1.03492	1.7119	0.604546	0.545481	NA
chr19:57765111-57765473	1.03492	1.7119	0.604546	0.545481	NA
chr21:34515861-34516443	-1.02199	1.69055	-0.60453	0.545491	NA
chr9:111763553-111764074	-0.516976	0.855173	-0.604529	0.545492	0.999996
chr7:99576673-99577895	-0.373823	0.618376	-0.604524	0.545495	0.999996
chr6:107780063-107781511	-0.125874	0.208221	-0.604521	0.545497	0.999996
chr7:25021238-25021568	0.625982	1.03551	0.604514	0.545502	NA
chr15:38843934-38844298	-0.547198	0.905198	-0.604507	0.545507	NA
chr2:188737994-188738237	0.727457	1.20341	0.604498	0.545512	NA
chr12:23712168-23712619	0.660568	1.09282	0.604462	0.545536	NA
chr14:101317487-101317976	0.569527	0.942206	0.604461	0.545537	NA
chr3:182679939-182680504	0.78017	1.29072	0.604446	0.545547	NA
chr1:151639239-151639694	0.847454	1.40203	0.604446	0.545547	NA
chr22:33445165-33445443	0.623346	1.0313	0.604425	0.545561	NA
chr20:43670298-43670614	-0.798358	1.32088	-0.604412	0.54557	NA
chr11:93029268-93030625	-0.449636	0.743929	-0.604407	0.545573	0.999996
chr19:2462873-2463417	0.5116	0.846452	0.604406	0.545574	NA
chr15:33192272-33192524	-0.68997	1.14158	-0.604401	0.545577	NA
chr18:43904528-43904895	-0.68997	1.14158	-0.604401	0.545577	NA
chr3:122473702-122474122	-0.592811	0.98083	-0.604397	0.54558	NA
chr3:21477224-21477836	0.509611	0.843176	0.604395	0.545581	NA
chr6:150216210-150216755	0.725539	1.20044	0.604392	0.545583	NA
chr7:73183888-73185372	0.119847	0.198298	0.604379	0.545592	0.999996
chrX:8699375-8700629	0.231345	0.382785	0.604373	0.545596	0.999996
chr12:121562233-121562573	0.987789	1.63441	0.604369	0.545598	NA
chr9:127742639-127743073	-0.622681	1.03031	-0.604363	0.545603	NA
chr6:5260343-5261985	0.125148	0.207076	0.604356	0.545607	0.999996
chr19:57257754-57258039	1.02476	1.69563	0.604356	0.545607	NA
chr10:75559783-75561087	0.525753	0.869946	0.604351	0.54561	NA
chr6:149021951-149022494	0.551575	0.912676	0.604349	0.545612	NA
chr20:33548613-33548926	0.554094	0.916848	0.604346	0.545613	NA
chr17:74481539-74482278	-0.35664	0.590128	-0.604344	0.545615	0.999996
chr20:15027687-15028049	-0.5728	0.947825	-0.604331	0.545623	NA
chr1:52145136-52145587	0.593826	0.982668	0.6043	0.545644	NA
chr17:62501381-62501836	-0.260689	0.431394	-0.604296	0.545647	0.999996
chr8:139427471-139427815	-0.696403	1.15248	-0.604262	0.545669	NA
chr7:110730768-110731573	-0.219794	0.363745	-0.604252	0.545676	0.999996
chr9:131495460-131496036	-0.271322	0.449026	-0.604246	0.54568	0.999996
chr2:51933285-51933771	-0.355477	0.588302	-0.604242	0.545683	0.999996
chr1:39982313-39982638	-0.562474	0.930876	-0.604241	0.545683	NA
chr3:10202074-10202428	-0.623337	1.03161	-0.60424	0.545684	NA
chr3:194673692-194674072	-0.735111	1.21662	-0.604223	0.545696	NA
chr2:15183632-15184125	-0.505419	0.836478	-0.604223	0.545696	0.999996
chr1:33365814-33367472	0.254253	0.420795	0.604219	0.545698	0.999996
chr4:105314873-105316804	-0.206863	0.342364	-0.604218	0.545699	0.999996
chr3:159928558-159929015	-0.601108	0.994856	-0.604216	0.5457	NA
chr4:165569276-165570278	-0.385075	0.637332	-0.604198	0.545712	0.999996
chr12:111020075-111021773	0.140517	0.232575	0.604182	0.545723	0.999996
chr3:170463209-170463623	-0.550191	0.910646	-0.604177	0.545726	NA
chr8:10872888-10874490	0.135836	0.224829	0.604174	0.545728	0.999996
chr2:167509754-167510385	0.423532	0.701019	0.604166	0.545733	0.999996
chr12:69179141-69179810	0.720947	1.1933	0.604162	0.545736	NA
chr1:6333436-6333686	-0.999653	1.65463	-0.604154	0.545741	NA
chr16:10021693-10022006	-0.999653	1.65463	-0.604154	0.545741	NA
chr2:103104572-103104997	-0.999653	1.65463	-0.604154	0.545741	NA
chr20:34658391-34658790	-0.999653	1.65463	-0.604154	0.545741	NA
chr4:129689584-129689894	-0.999653	1.65463	-0.604154	0.545741	NA
chr8:99070897-99071355	-0.999653	1.65463	-0.604154	0.545741	NA
chrX:69207620-69207865	-0.999653	1.65463	-0.604154	0.545741	NA
chr8:37560716-37561591	-0.260058	0.430453	-0.60415	0.545744	0.999996
chr11:120895720-120896085	0.393575	0.651468	0.604135	0.545754	0.999996
chr1:200842048-200843216	-0.323403	0.535318	-0.604132	0.545756	0.999996
chr2:208404749-208405350	-0.582101	0.963607	-0.604085	0.545787	NA
chr2:99217966-99218381	-0.421267	0.697374	-0.604075	0.545794	0.999996
chr7:117835882-117836333	-0.421267	0.697374	-0.604075	0.545794	0.999996
chr6:113100602-113101225	-0.662613	1.09693	-0.604062	0.545802	NA
chr15:39169603-39170143	-0.440007	0.728418	-0.604058	0.545805	0.999996
chr18:14086122-14086850	0.76219	1.26181	0.604046	0.545813	NA
chr16:24264480-24264789	-0.617897	1.02298	-0.604019	0.545831	NA
chrX:153943066-153943548	-0.617897	1.02298	-0.604019	0.545831	NA
chr2:173701002-173701775	0.316575	0.524119	0.604015	0.545834	0.999996
chrX:152200643-152201656	0.270622	0.448053	0.603995	0.545847	0.999996
chr2:221962263-221962573	-0.754548	1.24926	-0.603995	0.545847	NA
chr21:28420046-28420730	-0.754548	1.24926	-0.603995	0.545847	NA
chr17:63556904-63558316	0.180111	0.298202	0.603989	0.545851	0.999996
chr2:128155498-128156250	-0.307646	0.50936	-0.603985	0.545854	0.999996
chr7:105358891-105359601	-0.823216	1.363	-0.603976	0.54586	NA
chr12:121675157-121675591	-0.826727	1.36883	-0.603967	0.545866	NA
chr10:30347626-30349029	-0.246493	0.408129	-0.603958	0.545871	0.999996
chr17:19861334-19861728	-0.549517	0.909865	-0.603955	0.545874	NA
chr19:41650341-41650661	-0.792385	1.31199	-0.603955	0.545874	NA
chr7:69204120-69205304	0.46804	0.774963	0.603951	0.545876	0.999996
chr1:29450361-29451582	0.49903	0.8263	0.603933	0.545888	NA
chr17:9631963-9632635	0.6581	1.0897	0.603926	0.545893	NA
chr20:8626621-8627119	-0.658701	1.09072	-0.603916	0.5459	NA
chr13:60052989-60053311	-1.27272	2.10754	-0.603892	0.545915	NA
chr4:143206456-143207038	-0.752395	1.24592	-0.603889	0.545918	NA
chr8:29596093-29596320	-0.460032	0.761786	-0.603886	0.54592	0.999996
chr16:12096097-12096907	0.276035	0.457098	0.603885	0.54592	0.999996
chr15:73300707-73301162	0.809359	1.34026	0.603884	0.545921	NA
chr2:36986132-36986857	-0.373306	0.618177	-0.603883	0.545922	0.999996
chr3:69474060-69474728	-0.407576	0.67494	-0.603869	0.545931	0.999996
chr1:81899453-81899716	1.18204	1.95746	0.603867	0.545932	NA
chr13:67964630-67964933	1.18204	1.95746	0.603867	0.545932	NA
chr3:176961114-176961366	1.18204	1.95746	0.603867	0.545932	NA
chr6:35176856-35177205	1.18204	1.95746	0.603867	0.545932	NA
chr1:15942370-15942654	-0.482852	0.799613	-0.603857	0.545939	0.999996
chr2:42096684-42097658	0.367648	0.608837	0.603852	0.545942	0.999996
chr1:71374058-71374297	0.835779	1.38408	0.60385	0.545943	NA
chr11:94965339-94965772	0.207561	0.343731	0.603846	0.545946	0.999996
chr14:81921232-81922210	0.469343	0.777256	0.603846	0.545946	0.999996
chr7:29787402-29788250	-0.459542	0.761026	-0.603845	0.545946	0.999996
chr6:120057591-120058406	-0.452477	0.749336	-0.603838	0.545951	0.999996
chr10:102774973-102775314	0.697515	1.15516	0.603824	0.545961	NA
chr20:26167996-26168481	-0.602007	0.996997	-0.60382	0.545963	NA
chr8:41908328-41910560	0.114714	0.189984	0.60381	0.54597	0.999996
chr2:86528892-86529732	-0.480767	0.796224	-0.603809	0.545971	0.999996
chr4:26479909-26480308	-0.710148	1.17613	-0.6038	0.545977	NA
chr4:27475270-27475604	-0.651366	1.07879	-0.603794	0.54598	NA
chr8:99305509-99306905	0.140274	0.232321	0.603794	0.545981	0.999996
chr2:135424963-135425614	0.346806	0.574384	0.603788	0.545985	0.999996
chr2:201320095-201321200	0.429345	0.711114	0.603763	0.546001	0.999996
chr13:32829112-32830239	-0.37679	0.624072	-0.603761	0.546003	0.999996
chr2:236352751-236353646	0.308003	0.510161	0.603737	0.546018	0.999996
chr5:149379535-149381614	-0.130098	0.215488	-0.603736	0.546019	0.999996
chr10:114344859-114345148	0.90472	1.49856	0.603727	0.546025	NA
chr20:9183021-9183643	-0.599849	0.993581	-0.603724	0.546027	NA
chr6:64772778-64773528	0.524828	0.869341	0.603708	0.546038	NA
chr1:236331971-236332781	0.379452	0.628536	0.603708	0.546038	0.999996
chr10:55450233-55450615	0.650356	1.07728	0.603705	0.54604	NA
chr18:36125094-36125393	1.07362	1.77839	0.603704	0.546041	NA
chr15:25966408-25966801	0.791814	1.31163	0.603687	0.546052	NA
chr7:111172156-111172401	0.789321	1.30758	0.60365	0.546076	NA
chr19:10679085-10680012	-0.153973	0.255072	-0.603647	0.546078	0.999996
chr18:9672908-9674124	0.156123	0.258638	0.603636	0.546086	0.999996
chr6:91003096-91003544	0.277448	0.459636	0.603626	0.546092	0.999996
chr2:50812805-50813166	0.830405	1.3757	0.603623	0.546094	NA
chr21:42185867-42186272	0.524837	0.869509	0.603601	0.546109	NA
chr16:77324336-77325300	0.210263	0.348349	0.603598	0.546111	0.999996
chrX:76998249-76999434	0.554995	0.919501	0.603583	0.546121	NA
chr19:35615185-35615936	0.246934	0.409123	0.60357	0.54613	0.999996
chr1:171453973-171455603	0.14458	0.239548	0.603552	0.546141	0.999996
chr9:94298428-94299070	-0.519351	0.860508	-0.60354	0.54615	NA
chr1:234080698-234081127	-0.72667	1.20405	-0.603521	0.546162	NA
chr14:76498098-76498506	-0.822388	1.36266	-0.603516	0.546165	NA
chr1:180126363-180127207	0.311133	0.51554	0.60351	0.54617	0.999996
chr17:25574229-25575006	-0.258238	0.427908	-0.603489	0.546183	0.999996
chr12:110088603-110089280	0.764599	1.26698	0.60348	0.546189	NA
chr3:131561980-131562354	-0.645808	1.07015	-0.603473	0.546194	NA
chr6:122851599-122852186	-0.326158	0.540473	-0.603468	0.546197	0.999996
chr12:49740942-49741936	-0.260413	0.431528	-0.603467	0.546198	0.999996
chr8:30555743-30556488	-0.348873	0.578117	-0.603466	0.546199	0.999996
chr17:28903180-28903786	1.02987	1.70661	0.603457	0.546205	NA
chr17:70744949-70746173	-0.395091	0.654716	-0.603454	0.546207	0.999996
chr10:70587930-70588368	-0.473267	0.784282	-0.60344	0.546216	0.999996
chr17:66768019-66768328	-0.609402	1.00991	-0.603422	0.546228	NA
chr11:132584653-132585388	0.463195	0.767647	0.603396	0.546245	0.999996
chr10:119202129-119203203	0.273329	0.452984	0.603395	0.546246	0.999996
chr5:114961200-114962400	0.123866	0.205283	0.60339	0.546249	0.999996
chr11:23745486-23745802	1.5272	2.53107	0.603383	0.546254	NA
chr16:22743721-22744003	1.5272	2.53107	0.603383	0.546254	NA
chr21:30535139-30535579	1.5272	2.53107	0.603383	0.546254	NA
chr5:143410835-143411374	1.5272	2.53107	0.603383	0.546254	NA
chr8:36912778-36912996	1.5272	2.53107	0.603383	0.546254	NA
chrX:9983788-9984507	0.320618	0.531374	0.603375	0.546259	0.999996
chr1:14219194-14219748	0.687896	1.14008	0.603374	0.54626	NA
chr4:120584391-120584885	0.551204	0.913561	0.603358	0.546271	NA
chr11:118481524-118482042	-0.305847	0.50692	-0.603344	0.54628	0.999996
chr15:84047667-84048198	1.12584	1.86604	0.603329	0.54629	NA
chr6:158721460-158722141	0.61387	1.01749	0.603316	0.546298	NA
chrX:20380352-20381432	-0.200492	0.33232	-0.603309	0.546303	0.999996
chr13:73985073-73986241	-0.301414	0.499612	-0.603296	0.546312	0.999996
chr15:100123944-100124688	-0.670554	1.11149	-0.603291	0.546315	NA
chr21:26758231-26758614	0.58946	0.977079	0.603288	0.546317	NA
chr12:94551545-94552305	0.392447	0.650517	0.603284	0.546319	0.999996
chr10:158176-158457	-0.931063	1.54336	-0.60327	0.546329	NA
chr12:65930612-65931265	-0.931063	1.54336	-0.60327	0.546329	NA
chr6:128658746-128659082	-0.931063	1.54336	-0.60327	0.546329	NA
chr1:87082649-87082934	1.24801	2.06887	0.603235	0.546352	NA
chr4:56760042-56760331	1.24801	2.06887	0.603235	0.546352	NA
chr10:127769382-127769825	-0.716695	1.1881	-0.603227	0.546357	NA
chr3:126585905-126586662	0.573213	0.950244	0.603227	0.546358	NA
chr20:14692897-14693262	-0.549688	0.911269	-0.603211	0.546368	NA
chr13:24503120-24503543	-0.727937	1.20678	-0.603208	0.54637	NA
chr12:49389147-49389655	-0.268736	0.445521	-0.603196	0.546378	0.999996
chr3:113553613-113554644	0.300055	0.497464	0.603169	0.546396	0.999996
chr9:12490718-12491163	-0.520182	0.862418	-0.603167	0.546398	NA
chr6:12492447-12492997	0.457216	0.758053	0.603145	0.546412	0.999996
chr10:34723023-34723629	-0.76139	1.26247	-0.603098	0.546444	NA
chr18:54875285-54875575	-0.76139	1.26247	-0.603098	0.546444	NA
chr2:227759488-227760540	-0.483189	0.801181	-0.603095	0.546445	0.999996
chr14:92478737-92479079	0.844753	1.40069	0.603095	0.546445	NA
chr2:26515573-26515931	0.844753	1.40069	0.603095	0.546445	NA
chr3:141263603-141263903	0.844753	1.40069	0.603095	0.546445	NA
chr16:10835772-10836050	-0.429807	0.712695	-0.603073	0.54646	0.999996
chr17:38247592-38248662	-0.364916	0.605107	-0.603061	0.546468	0.999996
chr4:160219598-160220168	-0.565666	0.937993	-0.603059	0.546469	NA
chr6:84324757-84325424	-0.43226	0.716789	-0.60305	0.546476	0.999996
chr3:176431293-176432408	-0.227793	0.37774	-0.603043	0.54648	0.999996
chr10:68529225-68530006	-0.766157	1.27049	-0.603042	0.546481	NA
chr3:11648458-11648987	-0.859661	1.42556	-0.603033	0.546487	NA
chr5:71256046-71256414	-0.859661	1.42556	-0.603033	0.546487	NA
chr5:103042435-103043272	-0.598577	0.992613	-0.603032	0.546487	NA
chr13:80110812-80111457	-0.72418	1.20093	-0.603016	0.546498	NA
chr12:118541080-118542433	0.16445	0.272713	0.603014	0.5465	0.999996
chr12:94603978-94604397	0.693967	1.15085	0.603005	0.546505	NA
chr11:72532584-72534002	-0.149824	0.248468	-0.602993	0.546513	0.999996
chr7:75696909-75697379	-0.560907	0.930224	-0.602981	0.546521	NA
chr21:35058682-35059216	-0.358472	0.594507	-0.602973	0.546527	0.999996
chr3:167097590-167098766	0.176612	0.292922	0.602931	0.546555	0.999996
chr11:44890288-44890620	-1.15235	1.91132	-0.602906	0.546571	NA
chr4:83695860-83696567	0.890707	1.4774	0.602886	0.546584	NA
chr19:13455988-13456612	-0.423818	0.703013	-0.60286	0.546602	0.999996
chr8:74227632-74228084	0.285716	0.473942	0.602851	0.546608	0.999996
chr6:110155310-110156553	-0.234149	0.388413	-0.602835	0.546619	0.999996
chr10:536839-537586	-0.477287	0.791764	-0.602815	0.546632	0.999996
chr1:97186747-97188450	0.143282	0.237696	0.602796	0.546644	0.999996
chr4:2794035-2794925	0.320719	0.532059	0.602788	0.54665	0.999996
chr15:82470435-82470952	-0.587104	0.973987	-0.602784	0.546652	NA
chr4:116066544-116066898	-0.625824	1.03822	-0.602783	0.546653	NA
chr8:28222911-28223754	0.162498	0.269582	0.602778	0.546656	0.999996
chr5:131293388-131294107	-0.382948	0.635308	-0.602775	0.546659	0.999996
chr17:63128132-63128535	-0.626062	1.03867	-0.602753	0.546673	NA
chr1:16650884-16651292	0.705305	1.17016	0.602744	0.546679	NA
chr2:192952021-192952613	0.57999	0.962277	0.602727	0.54669	NA
chr15:25683018-25684916	0.133035	0.220727	0.602712	0.5467	0.999996
chr10:2776532-2777269	0.430697	0.714613	0.6027	0.546708	0.999996
chr21:28292288-28292900	0.5609	0.930679	0.602678	0.546723	NA
chr1:23304859-23305142	0.981363	1.62834	0.602676	0.546724	NA
chr3:16660264-16660537	0.981363	1.62834	0.602676	0.546724	NA
chr1:241576673-241577522	-0.318281	0.528145	-0.602638	0.546749	0.999996
chr1:211499645-211500965	0.229333	0.380552	0.602632	0.546753	0.999996
chr8:3852005-3852583	0.776382	1.28832	0.60263	0.546755	NA
chr2:215695552-215695836	0.860586	1.42812	0.602601	0.546774	NA
chr4:184171029-184171543	-0.535489	0.888633	-0.602599	0.546775	NA
chr1:192659496-192660760	-0.478914	0.794748	-0.602599	0.546776	0.999996
chr10:74069057-74070207	-0.502409	0.833756	-0.602585	0.546785	0.999996
chr7:75892166-75892641	-0.381185	0.632601	-0.602567	0.546797	0.999996
chr14:69036265-69037155	-0.555297	0.921554	-0.602566	0.546798	NA
chr1:212688184-212689155	0.60204	0.999133	0.602562	0.5468	NA
chr20:45308955-45310522	-0.4429	0.735032	-0.602559	0.546802	0.999996
chr1:22834116-22834470	-1.39877	2.32144	-0.602545	0.546811	NA
chr3:117507004-117507688	-1.39877	2.32144	-0.602545	0.546811	NA
chr4:68410861-68411654	0.131176	0.217704	0.602542	0.546813	0.999996
chr20:40321171-40322706	-0.150905	0.250459	-0.602515	0.546831	0.999996
chr15:83760941-83761658	-0.530237	0.880103	-0.602471	0.54686	NA
chr16:46666972-46667352	-0.830636	1.37874	-0.602459	0.546869	NA
chr7:5967127-5967473	0.843612	1.40029	0.602458	0.54687	NA
chr1:113179206-113180306	0.59969	0.995433	0.602441	0.546881	NA
chr21:45653653-45654394	0.527812	0.876126	0.602438	0.546883	NA
chr11:16176985-16177343	0.584125	0.969603	0.602437	0.546883	NA
chr3:81076212-81077186	-0.275187	0.456799	-0.602425	0.546891	0.999996
chr6:158321745-158322248	0.986463	1.63749	0.602424	0.546892	NA
chr11:112887708-112887977	-0.694534	1.15291	-0.602417	0.546897	NA
chr10:79047349-79048204	0.195991	0.325341	0.602416	0.546898	0.999996
chr15:64866455-64867251	-0.512895	0.851399	-0.602415	0.546898	NA
chr2:97597799-97598369	-0.970896	1.6118	-0.602369	0.546928	NA
chr11:16771257-16772553	-0.607183	1.00802	-0.602352	0.54694	NA
chr10:27792726-27793839	0.12939	0.214813	0.602337	0.54695	0.999996
chr1:181573587-181573920	-0.865043	1.43615	-0.602336	0.54695	NA
chr6:700048-700481	-0.865043	1.43615	-0.602336	0.54695	NA
chr1:192695947-192696255	-1.37198	2.27777	-0.602335	0.546951	NA
chr3:117007311-117007610	-1.37198	2.27777	-0.602335	0.546951	NA
chr5:103136527-103137106	-1.37198	2.27777	-0.602335	0.546951	NA
chr9:81012017-81012244	-1.37198	2.27777	-0.602335	0.546951	NA
chr9:111022271-111022523	-1.37198	2.27777	-0.602335	0.546951	NA
chrX:115567453-115567917	-1.37198	2.27777	-0.602335	0.546951	NA
chr14:103745063-103746251	0.44834	0.744345	0.602329	0.546955	0.999996
chrX:13739359-13740015	-0.85766	1.42392	-0.602321	0.54696	NA
chr2:183929980-183930391	0.512174	0.850347	0.602311	0.546967	NA
chrX:43603539-43603839	0.634396	1.05328	0.602305	0.546971	NA
chr2:225884980-225885184	0.930135	1.5443	0.602301	0.546973	NA
chr9:113097219-113097558	0.930135	1.5443	0.602301	0.546973	NA
chr16:1308884-1309695	0.594418	0.986935	0.602287	0.546983	NA
chr11:68811609-68811998	-0.54012	0.896785	-0.602285	0.546985	NA
chr1:94311313-94313789	-0.114507	0.190125	-0.602274	0.546992	0.999996
chr2:241525548-241526856	0.136052	0.225899	0.602271	0.546994	0.999996
chr8:52589375-52590221	-0.426116	0.707537	-0.602253	0.547006	0.999996
chr15:73546921-73547453	-0.29528	0.490298	-0.602245	0.547011	0.999996
chr4:141221377-141221801	0.291583	0.484161	0.602245	0.547011	0.999996
chr20:30394406-30394691	-0.456563	0.758104	-0.602244	0.547012	0.999996
chr1:19772338-19772592	-0.528636	0.877786	-0.602238	0.547016	NA
chr18:65450539-65451201	0.698319	1.15955	0.602234	0.547019	NA
chr14:70345719-70346924	0.16994	0.282188	0.602224	0.547025	0.999996
chr8:100370790-100371118	-0.523907	0.869956	-0.602222	0.547026	NA
chrX:148535460-148535769	-0.911431	1.51346	-0.602217	0.54703	NA
chr10:123052189-123053105	-0.573346	0.952066	-0.602213	0.547033	NA
chr9:131446600-131447388	0.227438	0.377681	0.602197	0.547043	0.999996
chr10:86108746-86109339	0.664858	1.10406	0.602195	0.547044	NA
chr2:27515967-27516792	0.389991	0.647633	0.602179	0.547055	0.999996
chr1:240887136-240887811	-0.457869	0.760358	-0.602175	0.547057	0.999996
chr21:45445616-45446118	0.739123	1.22742	0.602175	0.547057	NA
chr4:1107072-1107832	0.412415	0.68488	0.602171	0.54706	0.999996
chr17:62971047-62972409	0.127216	0.211266	0.602162	0.547067	0.999996
chr12:51476339-51477788	0.150482	0.249909	0.602148	0.547076	0.999996
chr22:45705146-45706203	0.159443	0.26479	0.602147	0.547076	0.999996
chr13:24606338-24607331	-0.470998	0.782215	-0.602134	0.547085	0.999996
chr11:102423180-102423819	0.883416	1.46722	0.602103	0.547106	NA
chr6:113499591-113499921	-0.675134	1.12132	-0.602088	0.547115	NA
chr2:17758045-17758438	0.500512	0.831296	0.602087	0.547117	NA
chr3:11590057-11590617	-0.444985	0.739076	-0.602082	0.54712	0.999996
chr9:77566623-77568327	0.13748	0.228344	0.602074	0.547125	0.999996
chr2:98398359-98398925	0.515561	0.856311	0.602071	0.547127	0.999996
chr13:103257257-103258028	-0.558287	0.927306	-0.602053	0.547139	NA
chr13:74994563-74995068	0.489716	0.813431	0.602038	0.547149	0.999996
chr5:27012471-27012896	-0.460048	0.764157	-0.602034	0.547152	0.999996
chr13:110336910-110337816	0.696548	1.157	0.602029	0.547155	NA
chr18:46429526-46429736	0.879664	1.4612	0.602014	0.547165	NA
chr5:32428297-32429047	0.611524	1.01583	0.601994	0.547178	NA
chr11:12087584-12088265	0.57792	0.960011	0.601993	0.547179	NA
chr1:68601726-68602262	-0.854967	1.42024	-0.601986	0.547183	NA
chr6:87893358-87893759	-0.854967	1.42024	-0.601986	0.547183	NA
chr22:23532719-23533022	0.635693	1.05601	0.601975	0.547191	NA
chr5:179779781-179780993	0.211082	0.350652	0.601969	0.547195	0.999996
chr20:57127588-57127936	-0.738672	1.22711	-0.601961	0.5472	NA
chr3:107514445-107515141	0.512277	0.851017	0.601958	0.547202	NA
chr11:6374544-6375474	-0.209509	0.348046	-0.601958	0.547202	0.999996
chr2:197379577-197380259	0.539059	0.895526	0.601947	0.547209	NA
chr4:54774698-54775286	-0.334982	0.556509	-0.601936	0.547217	0.999996
chr11:63604606-63605111	-0.304958	0.506646	-0.601915	0.547231	0.999996
chr6:151201357-151201830	0.604193	1.00379	0.601913	0.547232	NA
chr3:42220677-42221272	0.2919	0.484959	0.601908	0.547235	0.999996
chr3:163485299-163485597	-0.532795	0.885184	-0.601903	0.547239	NA
chr20:25235687-25236427	0.407119	0.676397	0.601895	0.547244	0.999996
chr15:98876433-98877023	-0.333806	0.554596	-0.60189	0.547247	0.999996
chr12:12825948-12826794	0.428322	0.711633	0.601886	0.54725	0.999996
chr12:113634546-113635142	0.328687	0.546096	0.601886	0.54725	0.999996
chrX:83474445-83475162	-0.492035	0.817513	-0.601867	0.547263	NA
chr15:89165235-89165827	0.381412	0.633725	0.601858	0.547269	0.999996
chr2:197318354-197318636	0.754718	1.25399	0.601855	0.54727	NA
chr3:66059239-66059757	-0.500628	0.83181	-0.601854	0.547271	0.999996
chr5:126435796-126436478	-0.677356	1.12545	-0.601851	0.547273	NA
chr11:35814041-35814662	-0.591803	0.983325	-0.601839	0.547281	NA
chr17:46930766-46931104	-0.793654	1.31872	-0.601838	0.547282	NA
chr2:135645023-135645488	-0.479242	0.79631	-0.601829	0.547288	0.999996
chr4:145277418-145277881	-0.707702	1.17593	-0.601824	0.547292	NA
chr1:22415452-22416156	-0.652115	1.08359	-0.601812	0.547299	NA
chr1:156169677-156170102	-0.652115	1.08359	-0.601812	0.547299	NA
chr1:168812032-168812849	-0.325897	0.54153	-0.601807	0.547303	0.999996
chr10:89461193-89461679	0.461847	0.767445	0.601799	0.547308	0.999996
chr3:86229924-86230308	-0.570457	0.947931	-0.601792	0.547312	NA
chr1:26021547-26022024	0.594419	0.98779	0.601766	0.54733	NA
chr20:57662917-57663263	0.581241	0.965891	0.601766	0.54733	NA
chr8:19439948-19440220	0.581241	0.965891	0.601766	0.54733	NA
chr9:31030660-31030975	-0.533578	0.886692	-0.601763	0.547332	NA
chr1:48399799-48400549	1.00107	1.66357	0.601761	0.547333	NA
chr10:120879938-120880372	1.00107	1.66357	0.601761	0.547333	NA
chr11:106418953-106419472	1.00107	1.66357	0.601761	0.547333	NA
chr2:149811181-149811448	1.00107	1.66357	0.601761	0.547333	NA
chr5:52166267-52166680	1.00107	1.66357	0.601761	0.547333	NA
chr6:38572588-38572841	1.00107	1.66357	0.601761	0.547333	NA
chr16:15699742-15701071	-0.370111	0.61505	-0.601757	0.547336	0.999996
chr1:4051943-4052652	0.909937	1.51214	0.601753	0.547339	NA
chr2:1773506-1774083	-0.344134	0.571895	-0.601743	0.547345	0.999996
chrX:1710172-1711740	0.157876	0.262371	0.601729	0.547354	0.999996
chr1:216408182-216408465	0.935618	1.55489	0.601728	0.547355	NA
chr18:31938147-31938445	0.935618	1.55489	0.601728	0.547355	NA
chr3:152356618-152357256	0.935618	1.55489	0.601728	0.547355	NA
chr4:3123795-3124282	-0.509275	0.846354	-0.601728	0.547356	0.999996
chr21:18511557-18512334	0.773607	1.28567	0.601714	0.547364	NA
chr3:114580243-114581225	-0.397504	0.660621	-0.601713	0.547365	0.999996
chr11:112665970-112666568	-0.435615	0.723972	-0.601702	0.547373	0.999996
chr1:44444686-44444984	0.356828	0.593038	0.601695	0.547377	0.999996
chr16:84299893-84300366	-0.648825	1.07837	-0.601671	0.547393	NA
chr17:30810351-30810968	-0.265843	0.441844	-0.601667	0.547396	0.999996
chr5:10307518-10308229	-0.187092	0.310958	-0.601663	0.547398	0.999996
chr21:27487574-27488087	0.390313	0.648734	0.601654	0.547405	0.999996
chr2:86450117-86451106	-0.65754	1.0929	-0.601648	0.547409	NA
chr16:58695039-58695680	-0.32631	0.542371	-0.601637	0.547415	0.999996
chr16:10760901-10761508	0.506121	0.841282	0.601607	0.547436	NA
chr11:112458663-112459500	-0.342961	0.570086	-0.601595	0.547444	0.999996
chr14:37871917-37872389	-0.456959	0.759596	-0.601582	0.547452	0.999996
chr8:61738092-61738380	-0.596384	0.991395	-0.60156	0.547467	NA
chr10:18712965-18713707	-0.369954	0.615002	-0.601549	0.547474	0.999996
chr15:100243164-100245003	0.26185	0.435305	0.601533	0.547485	0.999996
chr21:45748512-45749218	-0.599364	0.996401	-0.601529	0.547488	NA
chr2:51392671-51393577	-0.39615	0.658575	-0.601526	0.54749	0.999996
chr11:108215732-108216111	0.578827	0.962272	0.601522	0.547493	NA
chr5:137806122-137806693	0.670223	1.11421	0.601521	0.547493	NA
chr5:171352468-171352943	-0.470349	0.781955	-0.601505	0.547504	0.999996
chr8:81212213-81212684	2.34117	3.89221	0.601501	0.547507	NA
chr11:28603395-28604478	0.316872	0.526808	0.601494	0.547511	0.999996
chr10:54392215-54392748	-0.636514	1.05822	-0.601492	0.547512	NA
chr21:47458507-47459510	0.555492	0.923531	0.601486	0.547516	NA
chr16:24759504-24760011	-0.435137	0.723442	-0.601482	0.547519	0.999996
chr2:198380163-198381504	0.12668	0.210614	0.601481	0.54752	0.999996
chr12:30948107-30950285	0.177081	0.294415	0.601469	0.547528	0.999996
chrX:102941331-102942568	0.143344	0.238323	0.601467	0.547529	0.999996
chr6:12084565-12085984	0.618378	1.02812	0.601464	0.547531	NA
chr14:94359139-94360555	-0.413158	0.686924	-0.60146	0.547533	0.999996
chr6:12060869-12061784	-0.17523	0.291344	-0.601455	0.547537	0.999996
chr10:89061258-89061513	0.700466	1.16463	0.60145	0.54754	NA
chr3:158361861-158362755	0.167656	0.278753	0.601449	0.547541	0.999996
chr16:4465459-4467213	0.16116	0.267955	0.601445	0.547544	0.999996
chr5:34046162-34046716	-0.533652	0.887303	-0.601432	0.547553	NA
chr8:101901344-101901724	-0.732689	1.21827	-0.60142	0.54756	NA
chr17:8067347-8068031	0.311513	0.517968	0.601414	0.547564	0.999996
chr1:66270204-66270622	1.0834	1.80145	0.601408	0.547568	NA
chr1:66749404-66749807	-0.728445	1.21123	-0.601407	0.547569	NA
chr2:217660407-217661612	0.173806	0.289004	0.601395	0.547577	0.999996
chr9:81384594-81385160	-0.812401	1.35087	-0.601389	0.547581	NA
chr22:42613970-42614260	-0.577111	0.959631	-0.601389	0.547581	NA
chr11:60913950-60914200	0.645829	1.0739	0.601386	0.547583	NA
chr3:158248930-158249456	0.645829	1.0739	0.601386	0.547583	NA
chrX:102023390-102024556	0.21895	0.36408	0.601378	0.547588	0.999996
chr9:9855311-9855996	-0.579904	0.964311	-0.601366	0.547596	NA
chr1:27110463-27110731	-0.421033	0.700129	-0.601365	0.547597	0.999996
chr20:30150664-30151100	-0.345538	0.574594	-0.601361	0.547599	0.999996
chr4:8648005-8648991	0.280259	0.466053	0.601345	0.54761	0.999996
chr3:62020991-62021666	-0.812648	1.3514	-0.601339	0.547614	NA
chr7:3816351-3816933	0.353568	0.587977	0.60133	0.54762	0.999996
chr1:40220407-40221317	-0.767178	1.27586	-0.601303	0.547638	NA
chr20:48334210-48334786	0.33043	0.549534	0.601291	0.547646	0.999996
chr1:163291067-163292116	0.158727	0.263987	0.601269	0.547661	0.999996
chr12:43763965-43764532	0.865484	1.43944	0.601266	0.547663	NA
chr6:111727374-111727968	0.676531	1.12518	0.601263	0.547665	NA
chr16:19896060-19898120	0.295304	0.491146	0.601255	0.54767	0.999996
chr19:14661050-14661667	0.319443	0.531302	0.601246	0.547676	0.999996
chr10:96080082-96080525	0.520624	0.865939	0.601225	0.54769	NA
chr2:209663406-209664460	-0.618792	1.02924	-0.601215	0.547697	NA
chr14:67714338-67714694	0.770343	1.28131	0.601214	0.547698	NA
chr22:19934906-19935619	0.237232	0.394591	0.601209	0.5477	0.999996
chr2:149016987-149017620	0.72066	1.19872	0.601193	0.547712	NA
chr20:19967109-19967450	0.72066	1.19872	0.601193	0.547712	NA
chr1:204078136-204078599	-0.680864	1.13255	-0.601176	0.547723	NA
chr15:91090809-91091356	0.664179	1.1048	0.601176	0.547723	NA
chr18:37281411-37282438	0.31385	0.522061	0.601175	0.547724	0.999996
chr20:54966976-54968040	0.129321	0.21512	0.601157	0.547735	0.999996
chr1:200997467-200997960	-0.861258	1.43268	-0.601153	0.547738	NA
chr1:206861247-206861608	0.493785	0.821404	0.601147	0.547742	0.999996
chr1:108413221-108413803	0.497429	0.827483	0.601135	0.54775	0.999996
chr10:61968470-61968777	0.682698	1.13569	0.601132	0.547752	NA
chr2:46191157-46191902	0.288169	0.479382	0.601125	0.547757	0.999996
chr19:14092907-14093299	0.258373	0.429822	0.601117	0.547762	0.999996
chr2:28025436-28025830	0.782242	1.30132	0.601113	0.547765	NA
chr20:48586420-48587016	-0.610229	1.01518	-0.601106	0.547769	NA
chr12:112073294-112075229	-0.315402	0.524707	-0.601101	0.547773	0.999996
chr1:15735524-15736770	-0.196704	0.327254	-0.601073	0.547791	0.999996
chrX:38134914-38135561	0.560632	0.932733	0.601064	0.547798	NA
chr11:65624452-65626018	0.149112	0.24808	0.601061	0.547799	0.999996
chr7:7294613-7295068	0.746268	1.24159	0.60106	0.5478	NA
chr12:108699168-108700315	0.873573	1.4534	0.601056	0.547803	NA
chrX:16840960-16841237	0.873573	1.4534	0.601056	0.547803	NA
chr14:94226085-94226532	1.13583	1.88975	0.601047	0.547809	NA
chr6:19438782-19439428	0.590342	0.982192	0.601046	0.547809	NA
chr1:27316959-27317581	0.211189	0.351378	0.601031	0.547819	0.999996
chr11:84959023-84959406	-0.791938	1.31764	-0.601029	0.547821	NA
chr4:178620487-178621347	0.775966	1.29108	0.601023	0.547825	NA
chr1:26324100-26325391	0.147206	0.24493	0.601015	0.54783	0.999996
chr2:64957561-64958326	0.352557	0.586608	0.601009	0.547834	0.999996
chr2:33823583-33824998	0.114765	0.190959	0.600993	0.547844	0.999996
chr6:15365420-15365899	-0.242037	0.40273	-0.600991	0.547846	0.999996
chr2:165550677-165551275	0.556401	0.925808	0.60099	0.547847	NA
chr16:12332680-12333629	0.338632	0.563457	0.600989	0.547847	0.999996
chrX:12379104-12379632	0.857459	1.42675	0.600987	0.547849	NA
chr12:57934847-57935103	-0.855923	1.42421	-0.600982	0.547852	NA
chr11:16069204-16069807	-0.587468	0.977515	-0.600981	0.547852	NA
chr9:132250093-132251618	0.158514	0.263761	0.600976	0.547856	0.999996
chr1:212540277-212541784	-0.367711	0.611881	-0.600952	0.547872	0.999996
chr5:14560189-14560987	-0.418138	0.695795	-0.60095	0.547873	0.999996
chr2:68942151-68943005	0.401199	0.66765	0.600912	0.547899	0.999996
chr9:18806256-18807116	-0.282733	0.470507	-0.600911	0.547899	0.999996
chr2:86114636-86116783	-0.131543	0.21891	-0.600898	0.547908	0.999996
chr9:85781217-85781852	-0.365447	0.608181	-0.600885	0.547916	0.999996
chr2:61088768-61089278	0.508317	0.84595	0.600883	0.547918	0.999996
chr17:49716175-49716927	-0.528301	0.879233	-0.600866	0.547929	NA
chr11:126755548-126755771	0.822156	1.36829	0.600862	0.547932	NA
chr10:31289080-31289643	0.431208	0.717669	0.600845	0.547943	0.999996
chr2:123418229-123419332	-0.386915	0.643954	-0.600843	0.547944	0.999996
chr3:108099093-108099701	0.607926	1.0118	0.600836	0.547949	NA
chr8:140142499-140142984	-0.674874	1.12323	-0.600833	0.547951	NA
chr4:85087768-85088086	-0.905264	1.50669	-0.600829	0.547954	NA
chr2:168639749-168640904	0.310602	0.516956	0.600828	0.547954	0.999996
chr4:176356421-176357197	-0.198086	0.329708	-0.60079	0.54798	0.999996
chr2:60760230-60760502	-0.59186	0.985168	-0.60077	0.547993	NA
chr18:33766562-33768168	0.183517	0.305471	0.60077	0.547993	0.999996
chr4:148284110-148284505	0.629899	1.04851	0.600758	0.548001	NA
chr3:139781257-139781674	0.767239	1.2772	0.600721	0.548026	NA
chr5:850624-851086	-2.12263	3.53348	-0.600719	0.548027	NA
chr3:157367754-157368327	0.545783	0.908578	0.600699	0.54804	NA
chr17:17974185-17974640	-0.591879	0.98534	-0.600685	0.54805	NA
chr5:167579680-167580258	-0.449252	0.747909	-0.600677	0.548055	0.999996
chr11:75326602-75327098	-0.623362	1.03777	-0.600676	0.548056	NA
chr6:3160251-3160916	-0.323363	0.538333	-0.600675	0.548057	0.999996
chr2:145078115-145078470	1.10068	1.83248	0.60065	0.548073	NA
chr9:93158226-93158558	1.10068	1.83248	0.60065	0.548073	NA
chr19:45698817-45699756	-0.412664	0.687035	-0.600645	0.548076	0.999996
chr13:95775860-95776405	-0.703616	1.17143	-0.600645	0.548077	NA
chr8:57594099-57595473	-0.214861	0.357723	-0.600635	0.548083	0.999996
chr10:23277625-23278390	-0.408071	0.679404	-0.600632	0.548085	0.999996
chr16:11761664-11762453	0.213451	0.355382	0.600625	0.54809	0.999996
chr2:47587995-47588691	0.350183	0.583034	0.600622	0.548092	0.999996
chr1:55229790-55230842	0.133977	0.223071	0.600604	0.548104	0.999996
chr2:54994869-54995368	-0.517338	0.861375	-0.600595	0.54811	0.999996
chr22:48650081-48650827	-0.533108	0.887634	-0.600594	0.54811	NA
chr8:98141756-98142718	0.449058	0.747714	0.600575	0.548123	0.999996
chrX:10134299-10135173	0.428425	0.713374	0.600562	0.548131	0.999996
chr1:74977795-74978626	-0.576693	0.960256	-0.600561	0.548132	NA
chr12:112620248-112620676	-0.987876	1.64497	-0.600543	0.548144	NA
chr8:18979388-18980269	0.564924	0.940692	0.600541	0.548146	NA
chr13:96146375-96146879	-0.475378	0.7916	-0.600529	0.548154	0.999996
chr15:94785214-94785818	0.742618	1.23661	0.600527	0.548155	NA
chrX:120181214-120182055	0.288534	0.480471	0.600524	0.548157	0.999996
chr8:100107234-100107646	-0.696027	1.15903	-0.600523	0.548158	NA
chr15:24098422-24099110	-1.04265	1.7363	-0.600504	0.548171	NA
chr17:47038764-47039237	-1.04265	1.7363	-0.600504	0.548171	NA
chr12:125039116-125039833	0.348847	0.580934	0.600494	0.548177	0.999996
chr10:113749005-113749779	-0.405745	0.675705	-0.600476	0.548189	0.999996
chr20:22611431-22611731	-0.794315	1.32282	-0.600472	0.548192	NA
chr1:9599004-9600427	0.139059	0.231595	0.600441	0.548213	0.999996
chr22:40654354-40654939	-0.54233	0.903246	-0.600423	0.548224	NA
chr3:5027534-5029157	0.133687	0.222658	0.600414	0.54823	0.999996
chr1:26146033-26147650	0.179035	0.298186	0.600414	0.54823	0.999996
chr20:61989105-61989807	-0.671927	1.11914	-0.600397	0.548242	NA
chr6:35152996-35153612	-0.590649	0.98377	-0.600394	0.548244	NA
chr5:31581618-31582162	-0.605357	1.00828	-0.600386	0.548249	NA
chr1:208350007-208350335	0.598637	0.997133	0.600358	0.548268	NA
chr3:139738816-139740166	-0.34261	0.570678	-0.600357	0.548268	0.999996
chr3:85625287-85625569	0.645619	1.07539	0.600356	0.548269	NA
chr11:17479014-17480082	-0.308269	0.51349	-0.60034	0.548279	0.999996
chr2:228746644-228747439	0.56995	0.949421	0.600314	0.548297	NA
chr1:33359795-33360118	-0.555481	0.925338	-0.6003	0.548306	NA
chr8:13133076-13134659	-0.14199	0.236544	-0.60027	0.548327	0.999996
chr18:5546712-5546986	-0.381968	0.636354	-0.600244	0.548344	0.999996
chr1:23367109-23367592	1.00386	1.67247	0.600227	0.548355	NA
chr12:122101801-122102072	1.00386	1.67247	0.600227	0.548355	NA
chr1:118276694-118277534	-0.818371	1.36344	-0.600226	0.548356	NA
chr3:172621453-172621745	-0.818371	1.36344	-0.600226	0.548356	NA
chr2:170540507-170541164	-0.342756	0.571072	-0.600198	0.548374	0.999996
chr6:35564087-35564959	0.508808	0.847781	0.600164	0.548397	NA
chr8:8405802-8406412	0.508808	0.847781	0.600164	0.548397	NA
chr10:89898169-89898649	-0.716525	1.19389	-0.60016	0.548399	NA
chr5:217745-219449	-0.143366	0.23888	-0.600158	0.548401	0.999996
chr1:15547418-15548006	0.643716	1.07259	0.600149	0.548407	NA
chr10:62389159-62389456	1.02703	1.71131	0.600145	0.54841	NA
chr17:64308838-64309383	1.02703	1.71131	0.600145	0.54841	NA
chr2:111976895-111977217	1.02703	1.71131	0.600145	0.54841	NA
chr6:134477925-134478243	1.02703	1.71131	0.600145	0.54841	NA
chr10:52659167-52659485	0.833862	1.38946	0.600132	0.548418	NA
chr6:27862743-27863646	0.325967	0.543163	0.600127	0.548421	0.999996
chr3:105159021-105160358	0.485999	0.809831	0.600124	0.548424	0.999996
chr19:962300-962573	0.534396	0.89048	0.600121	0.548425	NA
chr12:104696626-104696949	0.654556	1.09072	0.600117	0.548428	NA
chr10:26563317-26563934	-1.05804	1.7631	-0.600101	0.548439	NA
chr15:29923648-29924423	0.47561	0.792552	0.6001	0.548439	0.999996
chr20:20845020-20845365	-0.631927	1.05311	-0.600057	0.548468	NA
chr14:50993183-50993600	-0.394673	0.657739	-0.600045	0.548476	0.999996
chr1:150362000-150362559	-0.321068	0.535074	-0.600044	0.548477	0.999996
chr3:191055490-191056195	0.575049	0.958359	0.600035	0.548483	NA
chr5:20535960-20537295	0.308866	0.514755	0.600026	0.548489	0.999996
chr15:66525909-66526293	0.923343	1.53885	0.600021	0.548492	NA
chr2:203200504-203200982	1.01664	1.69433	0.600021	0.548492	NA
chr7:3735312-3736062	0.566367	0.943936	0.600005	0.548503	NA
chr17:47824178-47824875	-0.477169	0.795308	-0.59998	0.54852	0.999996
chr7:95099826-95100173	0.40399	0.673383	0.599942	0.548545	0.999996
chr12:1701649-1704471	-0.120054	0.200111	-0.599938	0.548547	0.999996
chr19:40283588-40284210	0.297156	0.495312	0.599938	0.548547	0.999996
chr20:12613453-12613976	0.537921	0.896631	0.599936	0.548549	0.999996
chr4:185961615-185962013	0.630071	1.05024	0.59993	0.548553	NA
chr20:17661727-17662324	0.217154	0.361966	0.599929	0.548554	0.999996
chr19:30178109-30178952	-1.03584	1.72661	-0.599928	0.548554	NA
chr2:216973724-216974576	0.169936	0.283262	0.599923	0.548558	0.999996
chr6:24196284-24196837	0.75934	1.26573	0.599921	0.548559	NA
chr4:74519348-74520469	-0.337631	0.562796	-0.599918	0.548561	0.999996
chr1:54085708-54086095	-1.23872	2.06487	-0.599899	0.548573	NA
chr3:174788752-174789030	-1.23872	2.06487	-0.599899	0.548573	NA
chr6:127785355-127785642	-1.23872	2.06487	-0.599899	0.548573	NA
chr6:161901624-161902176	-0.417257	0.69556	-0.599888	0.548581	0.999996
chr5:112097854-112098286	0.634902	1.05838	0.59988	0.548586	NA
chr13:28194123-28196318	0.0978107	0.163051	0.599878	0.548588	0.999996
chr3:42288824-42289746	0.306454	0.510864	0.599873	0.548591	0.999996
chr7:30516470-30516670	-0.537492	0.89607	-0.599833	0.548618	NA
chr20:1789709-1790816	-1.16734	1.94612	-0.599831	0.548619	NA
chr7:138719635-138721338	-0.158208	0.263755	-0.59983	0.54862	0.999996
chr1:99469271-99471503	-0.188981	0.315074	-0.599798	0.548641	0.999996
chrX:67731201-67731460	-0.697172	1.16236	-0.599791	0.548645	NA
chr5:54280910-54281875	0.68082	1.1351	0.599789	0.548647	NA
chr3:47020908-47021600	0.145628	0.242801	0.599782	0.548652	0.999996
chr10:34833376-34833844	0.624231	1.04077	0.599779	0.548654	NA
chr9:121449243-121450247	0.34513	0.575462	0.599743	0.548677	0.999996
chr1:14440373-14440719	-0.949653	1.58344	-0.59974	0.54868	NA
chr11:41299022-41299650	-0.949653	1.58344	-0.59974	0.54868	NA
chr8:54702847-54703341	-0.571251	0.952503	-0.599736	0.548682	NA
chr19:3125822-3126561	-0.3273	0.545745	-0.599732	0.548685	0.999996
chr3:158500170-158500604	-0.788102	1.31412	-0.599717	0.548695	NA
chr4:83608572-83609570	-0.788102	1.31412	-0.599717	0.548695	NA
chr16:12598192-12598570	0.924573	1.54168	0.599716	0.548695	NA
chr7:83900915-83901203	0.924573	1.54168	0.599716	0.548695	NA
chr7:34864574-34865466	0.430654	0.718116	0.5997	0.548706	0.999996
chr1:11417332-11418223	0.712294	1.18775	0.599699	0.548707	NA
chr2:169499330-169499746	-0.754789	1.2587	-0.59966	0.548733	NA
chr12:51222363-51223400	-0.2611	0.435419	-0.599654	0.548737	0.999996
chr6:37293359-37293884	-0.348303	0.580868	-0.599625	0.548756	0.999996
chr5:124223647-124224389	-0.217837	0.363294	-0.599618	0.548761	0.999996
chr8:101859346-101860208	0.210034	0.350281	0.599617	0.548761	0.999996
chr16:84537710-84538928	0.131114	0.218668	0.599603	0.548771	0.999996
chr7:44323074-44323370	0.624267	1.04119	0.599571	0.548792	NA
chr11:86398140-86398859	0.453678	0.756677	0.599567	0.548795	0.999996
chr7:95132609-95133872	0.363986	0.607109	0.599539	0.548814	0.999996
chr2:220394758-220395268	-0.235943	0.393544	-0.599533	0.548817	0.999996
chr22:45097580-45098991	0.238294	0.397472	0.599525	0.548823	0.999996
chr14:39702903-39703481	-0.329802	0.550118	-0.599512	0.548832	0.999996
chr3:156041271-156041614	0.512749	0.855294	0.599501	0.548839	0.999996
chr8:27440751-27441715	-0.203211	0.338973	-0.599489	0.548847	0.999996
chr14:23616863-23617308	0.324324	0.541001	0.599488	0.548847	0.999996
chr10:124220857-124222017	-0.246423	0.411056	-0.599487	0.548848	0.999996
chr4:169230947-169231417	-0.713463	1.19013	-0.599485	0.54885	NA
chr16:4598128-4599273	0.296947	0.495338	0.599483	0.548851	0.999996
chr11:25464034-25464474	0.460946	0.768908	0.599481	0.548852	0.999996
chr16:75096131-75096741	-0.635723	1.06048	-0.59947	0.548859	NA
chr16:12255908-12256435	-0.698965	1.16598	-0.599466	0.548862	NA
chr17:42766577-42767783	0.209024	0.348685	0.599465	0.548863	0.999996
chr8:54654446-54655388	0.442403	0.738015	0.59945	0.548873	0.999996
chr6:25715986-25716554	0.485834	0.810486	0.599435	0.548883	0.999996
chr2:23715648-23716253	-0.44424	0.741108	-0.599426	0.548889	0.999996
chr4:40674519-40675712	-0.359242	0.599316	-0.59942	0.548893	0.999996
chr12:66122830-66123303	-0.751913	1.25442	-0.599412	0.548898	NA
chr12:86658109-86659354	-0.155256	0.25902	-0.599399	0.548907	0.999996
chr4:45439910-45440445	-0.605551	1.01029	-0.599385	0.548916	NA
chr10:71077749-71079457	0.222515	0.371247	0.599372	0.548925	0.999996
chr12:123634018-123636609	0.164279	0.274086	0.59937	0.548926	0.999996
chr18:30871491-30871906	0.550103	0.917831	0.599351	0.548939	NA
chr3:117205909-117206256	-0.923431	1.54074	-0.599341	0.548946	NA
chr19:50305162-50306408	-0.197339	0.329261	-0.599338	0.548947	0.999996
chr15:68984008-68984619	0.352416	0.588022	0.599324	0.548957	0.999996
chr11:134142314-134142661	0.388199	0.647738	0.599316	0.548962	0.999996
chr8:16988948-16989400	0.73092	1.2196	0.599311	0.548965	NA
chr17:63625289-63625870	0.44512	0.742719	0.599311	0.548966	0.999996
chr14:62876471-62877047	0.646485	1.07872	0.59931	0.548966	NA
chr5:16531230-16532168	-0.342975	0.572288	-0.599305	0.54897	0.999996
chr19:16295710-16296417	0.200329	0.334272	0.599301	0.548972	0.999996
chr3:37966243-37967852	-0.440625	0.735246	-0.599289	0.54898	0.999996
chr22:35726128-35726828	-0.943639	1.57466	-0.599267	0.548995	NA
chr8:61325064-61325923	0.25944	0.432949	0.599238	0.549014	0.999996
chr16:67312616-67313694	0.235035	0.392223	0.599236	0.549015	0.999996
chr18:43271209-43271990	-0.35028	0.584549	-0.599232	0.549018	0.999996
chr1:204332365-204334250	-0.17547	0.292827	-0.599229	0.549021	0.999996
chr4:111025786-111026311	-0.429687	0.717105	-0.599197	0.549041	0.999996
chr7:18397301-18397866	0.587183	0.979982	0.599177	0.549055	NA
chr2:151457969-151458677	0.424048	0.707746	0.599153	0.549071	0.999996
chr5:146567827-146568774	-0.37785	0.630689	-0.599107	0.549102	0.999996
chr4:126108476-126109544	-0.407748	0.680609	-0.599093	0.549111	0.999996
chr14:105557956-105558316	-0.898098	1.49912	-0.599084	0.549117	NA
chr19:17413835-17414524	0.174148	0.290691	0.599084	0.549117	0.999996
chr4:188215468-188215760	-0.840571	1.40309	-0.599084	0.549117	NA
chr11:57409016-57409300	0.600563	1.00249	0.599072	0.549125	NA
chr1:205399487-205400272	0.310359	0.51807	0.599068	0.549127	0.999996
chr2:86268173-86268526	-0.383469	0.640114	-0.599063	0.549131	0.999996
chr16:77809835-77810151	-2.29714	3.83461	-0.599055	0.549136	NA
chrX:9594403-9594811	-0.949764	1.58544	-0.599052	0.549138	NA
chr15:40799198-40799798	0.255534	0.426566	0.599049	0.54914	0.999996
chr1:175041147-175042114	0.500328	0.835214	0.599041	0.549145	0.999996
chr2:20650372-20650870	-0.270385	0.451368	-0.599034	0.54915	0.999996
chr8:117822735-117823353	-0.284045	0.474177	-0.599028	0.549154	0.999996
chr14:78914651-78915170	-0.581086	0.970049	-0.599027	0.549155	NA
chr11:78472643-78473588	-0.671911	1.1217	-0.599012	0.549165	NA
chr12:97939542-97939905	0.776099	1.29564	0.599008	0.549168	NA
chr6:7086145-7086473	-0.866122	1.44593	-0.599008	0.549168	NA
chr10:35806315-35807239	-0.50535	0.843675	-0.598987	0.549182	NA
chr11:84260268-84261205	0.398611	0.665486	0.598977	0.549188	0.999996
chr12:76230423-76230831	0.835001	1.39406	0.598969	0.549194	NA
chr17:2099024-2099366	0.835001	1.39406	0.598969	0.549194	NA
chr4:100380423-100381122	0.835001	1.39406	0.598969	0.549194	NA
chr8:125372540-125372952	0.835001	1.39406	0.598969	0.549194	NA
chr20:13802539-13803055	0.387766	0.647427	0.598934	0.549217	0.999996
chr20:32778389-32778913	-0.437468	0.730412	-0.598934	0.549217	0.999996
chr10:99502729-99503677	-0.549083	0.916789	-0.59892	0.549226	NA
chr2:189045867-189046557	0.512883	0.85635	0.598917	0.549228	0.999996
chr7:131593681-131594895	-0.361486	0.603592	-0.598891	0.549246	0.999996
chr17:4064306-4065169	-0.592769	0.989894	-0.598821	0.549292	NA
chr14:79878981-79880362	-0.34493	0.576016	-0.598821	0.549292	0.999996
chr18:60403482-60404101	-0.666501	1.11303	-0.598819	0.549294	NA
chr22:36791947-36792416	0.695438	1.16135	0.598816	0.549296	NA
chr8:42757935-42759101	-0.492716	0.822851	-0.598792	0.549312	NA
chr9:138859126-138860190	-0.373512	0.623783	-0.598785	0.549316	0.999996
chr2:171001251-171001999	0.505004	0.843381	0.598785	0.549316	0.999996
chr9:35071730-35073166	0.114155	0.190645	0.598784	0.549317	0.999996
chr10:129538888-129539179	-0.750433	1.25328	-0.598773	0.549324	NA
chr6:16131204-16131513	0.295949	0.494262	0.59877	0.549327	0.999996
chr6:22383255-22383602	-0.827205	1.38155	-0.598753	0.549338	NA
chr7:3400298-3400625	-0.827205	1.38155	-0.598753	0.549338	NA
chr18:30278223-30278694	-0.811642	1.35558	-0.598742	0.549345	NA
chr2:192210525-192210803	-0.811642	1.35558	-0.598742	0.549345	NA
chr3:71127428-71127740	-0.811642	1.35558	-0.598742	0.549345	NA
chr1:6684700-6686207	0.172234	0.287664	0.598734	0.54935	0.999996
chr20:58563035-58564018	-0.238762	0.398791	-0.598715	0.549363	0.999996
chr10:81032113-81032438	-0.46396	0.774928	-0.598713	0.549364	0.999996
chr3:80282684-80283024	-0.637382	1.06459	-0.598711	0.549366	NA
chr10:78378509-78378752	-1.09744	1.83303	-0.598703	0.549371	NA
chr12:110990193-110990462	-1.09744	1.83303	-0.598703	0.549371	NA
chrX:137379449-137379786	-1.09744	1.83303	-0.598703	0.549371	NA
chr19:50728669-50729006	-1.06975	1.78684	-0.59868	0.549386	NA
chr11:9713288-9713779	-0.597402	0.997887	-0.598668	0.549395	NA
chr7:113687588-113689194	0.291545	0.486992	0.598664	0.549397	0.999996
chr19:3443728-3444745	-0.489561	0.817762	-0.59866	0.5494	0.999996
chr16:57843797-57844702	0.222671	0.37195	0.598659	0.5494	0.999996
chr9:38642004-38643157	-0.380411	0.635439	-0.598658	0.549401	0.999996
chr21:18235813-18236643	-0.627647	1.04845	-0.598642	0.549411	NA
chr7:37039287-37040506	-0.182425	0.304732	-0.598642	0.549412	0.999996
chr11:26644597-26644887	-0.631147	1.05432	-0.59863	0.54942	NA
chr9:115294077-115294547	-0.631147	1.05432	-0.59863	0.54942	NA
chr4:106273987-106274301	-0.849372	1.41889	-0.598618	0.549428	NA
chr3:122144257-122144695	0.931882	1.55673	0.598614	0.54943	NA
chr3:51428074-51429059	-0.162829	0.272021	-0.598588	0.549447	0.999996
chr14:77624229-77625376	-0.258092	0.431169	-0.598586	0.549449	0.999996
chr1:116013756-116014068	1.40297	2.34383	0.598581	0.549453	NA
chr12:118840145-118840411	1.40297	2.34383	0.598581	0.549453	NA
chr14:91435912-91436240	1.40297	2.34383	0.598581	0.549453	NA
chr15:95790317-95790653	1.40297	2.34383	0.598581	0.549453	NA
chr21:40183245-40183521	1.40297	2.34383	0.598581	0.549453	NA
chr7:17382466-17382715	1.40297	2.34383	0.598581	0.549453	NA
chr8:38745808-38746049	1.40297	2.34383	0.598581	0.549453	NA
chr8:68624992-68625194	1.40297	2.34383	0.598581	0.549453	NA
chr8:101610290-101610556	1.40297	2.34383	0.598581	0.549453	NA
chr2:242372245-242372593	0.586865	0.980443	0.598571	0.549459	NA
chr10:111654971-111655473	0.815009	1.36162	0.59856	0.549466	NA
chr8:117702304-117702815	0.574148	0.959225	0.598554	0.54947	NA
chr18:35130481-35131668	-0.464065	0.77532	-0.598547	0.549475	0.999996
chr10:93944778-93945239	0.613542	1.02506	0.598545	0.549476	NA
chr6:71964035-71964436	-0.697874	1.16597	-0.598537	0.549482	NA
chr7:4885475-4885762	0.815598	1.3627	0.598518	0.549494	NA
chr7:18630355-18630703	-0.677642	1.1322	-0.598516	0.549496	NA
chr15:93175118-93175584	-0.750793	1.25444	-0.598511	0.549499	NA
chr8:11299345-11299747	0.48354	0.807926	0.598495	0.54951	0.999996
chr10:5530279-5531058	1.2144	2.02911	0.598491	0.549512	NA
chr2:47963158-47963419	2.27962	3.80899	0.598483	0.549518	NA
chr12:50016094-50017903	0.140526	0.234804	0.598482	0.549518	0.999996
chr16:69385114-69386248	-0.232873	0.389115	-0.598469	0.549527	0.999996
chr2:192212569-192213394	-0.633844	1.05911	-0.598468	0.549527	NA
chr6:15533692-15534320	-0.522954	0.873823	-0.598467	0.549529	NA
chr7:83866784-83867518	-0.522954	0.873823	-0.598467	0.549529	NA
chr16:7317919-7318459	0.883533	1.47636	0.598452	0.549538	NA
chr3:112066918-112067318	0.883533	1.47636	0.598452	0.549538	NA
chr3:71152510-71153015	-0.385069	0.643443	-0.59845	0.549539	0.999996
chr11:73781930-73782556	-0.775453	1.29578	-0.598444	0.549544	NA
chr7:134212028-134212449	-0.775453	1.29578	-0.598444	0.549544	NA
chr11:34754426-34754732	-0.567856	0.9489	-0.598436	0.549549	NA
chr6:170541066-170542145	-0.545864	0.91216	-0.598431	0.549552	NA
chr2:66705916-66706223	0.751942	1.25653	0.598426	0.549556	NA
chr19:50744273-50744844	1.1637	1.94462	0.59842	0.54956	NA
chr18:59920010-59920468	0.998628	1.66881	0.598406	0.549569	NA
chr15:77788998-77790112	0.418817	0.699899	0.598397	0.549575	0.999996
chr12:12102577-12103556	-0.430777	0.719902	-0.598383	0.549585	0.999996
chr10:124773473-124774110	-0.620228	1.03654	-0.598362	0.549598	NA
chr1:230436235-230437977	0.755583	1.26276	0.598358	0.549601	NA
chr7:22055947-22056620	0.482403	0.806245	0.598334	0.549617	0.999996
chr22:30484879-30485592	0.638113	1.0665	0.598325	0.549623	NA
chr6:147507197-147507760	0.803481	1.34292	0.598307	0.549635	NA
chr6:109410214-109410633	-0.357702	0.597863	-0.598301	0.549639	0.999996
chr7:36891012-36891964	-0.7316	1.22281	-0.598292	0.549645	NA
chr1:40723071-40724280	0.162792	0.272101	0.598279	0.549654	0.999996
chr8:67785140-67785630	0.739666	1.23632	0.598279	0.549654	NA
chr4:47540292-47541219	0.388098	0.6487	0.598271	0.549659	0.999996
chr1:168942062-168942609	-0.711223	1.18882	-0.598258	0.549668	NA
chr14:62629740-62630233	0.491715	0.821912	0.598257	0.549668	0.999996
chr14:65463866-65464483	-0.655206	1.0952	-0.598253	0.549671	NA
chr3:150004095-150004724	0.431917	0.721975	0.598244	0.549677	0.999996
chr7:106850069-106850463	-0.599368	1.0019	-0.598231	0.549686	NA
chr10:84502252-84502718	-0.799479	1.33641	-0.598228	0.549688	NA
chr3:8407258-8407594	-0.808142	1.35093	-0.598213	0.549698	NA
chr11:8253510-8253986	0.249925	0.417792	0.598205	0.549703	0.999996
chr9:90214712-90215496	0.306225	0.511923	0.598187	0.549715	0.999996
chr8:51997292-51997527	-0.870408	1.45511	-0.598172	0.549725	NA
chr11:101054909-101055244	0.515061	0.861061	0.598171	0.549726	NA
chr6:26520676-26522617	-0.140012	0.234069	-0.598165	0.54973	0.999996
chr3:148471228-148471481	-0.999015	1.67014	-0.598162	0.549732	NA
chr7:47305668-47306983	-0.251985	0.421265	-0.598161	0.549732	0.999996
chr14:103820888-103821489	0.679784	1.13648	0.59815	0.54974	NA
chr3:40151177-40151656	0.776086	1.2975	0.59814	0.549746	NA
chr5:56525298-56525596	0.776086	1.2975	0.59814	0.549746	NA
chr2:17929011-17929680	-0.464429	0.776466	-0.598132	0.549752	0.999996
chr5:141320594-141321281	0.470534	0.786694	0.598116	0.549762	0.999996
chr2:135690386-135691152	0.389397	0.651041	0.598115	0.549763	0.999996
chr13:72022001-72022848	-0.466844	0.780529	-0.598112	0.549765	0.999996
chr10:88974330-88974817	0.612272	1.0237	0.598099	0.549774	NA
chr6:123091915-123092785	-0.371555	0.621243	-0.598084	0.549784	0.999996
chr7:132741141-132742227	0.550455	0.920393	0.598065	0.549797	NA
chr12:89886562-89887010	0.543209	0.908319	0.598037	0.549815	NA
chr15:33585871-33586748	0.430903	0.720529	0.598037	0.549816	0.999996
chr2:110914081-110915319	0.396253	0.662595	0.598032	0.549818	0.999996
chr15:75681775-75682949	-0.516971	0.864453	-0.598032	0.549819	NA
chr5:148736981-148738217	-0.120517	0.201523	-0.598032	0.549819	0.999996
chr19:43281176-43281506	-0.579936	0.969783	-0.598005	0.549836	NA
chr12:21401360-21401985	-0.776556	1.29858	-0.598003	0.549838	NA
chr2:210852812-210853140	0.792401	1.32509	0.597998	0.549842	NA
chr16:72863815-72864075	0.884039	1.47834	0.597993	0.549844	NA
chr9:95371086-95372030	-0.291418	0.487364	-0.597947	0.549875	0.999996
chr6:43773711-43774525	0.20402	0.341201	0.597947	0.549875	0.999996
chr17:7785009-7785807	-0.304036	0.508469	-0.597944	0.549878	0.999996
chr4:80086037-80086713	1.2798	2.1404	0.597924	0.54989	NA
chr7:30954016-30954932	1.2798	2.1404	0.597924	0.54989	NA
chr6:82424298-82424979	-0.492982	0.824494	-0.59792	0.549893	0.999996
chr10:11916320-11918269	-0.25095	0.419715	-0.597905	0.549903	0.999996
chr18:47211576-47212188	0.602538	1.0078	0.597874	0.549924	NA
chr14:94903547-94903850	1.07098	1.79132	0.597873	0.549925	NA
chr2:12633203-12633625	1.07098	1.79132	0.597873	0.549925	NA
chr1:19724621-19725422	0.459094	0.767886	0.597868	0.549928	0.999996
chr1:219362343-219363091	0.530506	0.887346	0.597857	0.549935	NA
chr13:58214772-58215135	0.545342	0.912182	0.597843	0.549945	NA
chr7:139847248-139847929	-0.702652	1.17533	-0.597835	0.54995	NA
chr17:80055048-80055435	-0.361913	0.605379	-0.597829	0.549954	0.999996
chr2:46077131-46077356	-1.1063	1.85055	-0.597819	0.549961	NA
chr12:94231968-94232711	0.687944	1.15077	0.597811	0.549966	NA
chr4:109093693-109094795	0.400076	0.669236	0.59781	0.549967	0.999996
chr7:15353507-15353906	0.800845	1.33964	0.597806	0.549969	NA
chr10:30681281-30682012	0.256509	0.429089	0.597798	0.549975	0.999996
chr6:100853990-100854476	-0.666652	1.11523	-0.59777	0.549993	NA
chr6:119505185-119505759	-0.745397	1.24699	-0.597759	0.550001	NA
chr3:63886194-63886505	0.864141	1.44567	0.597744	0.550011	NA
chr4:10763929-10764630	-0.495824	0.829494	-0.597744	0.550011	NA
chr5:102994343-102994931	0.66549	1.11335	0.597735	0.550017	NA
chr19:19042934-19043696	-0.430524	0.720288	-0.597711	0.550032	0.999996
chr7:18622852-18623348	-0.789327	1.3206	-0.597703	0.550038	NA
chrX:78094114-78094889	-0.789327	1.3206	-0.597703	0.550038	NA
chr20:20407952-20408516	0.781808	1.30804	0.597692	0.550045	NA
chr11:113344763-113346540	-0.227086	0.379939	-0.597691	0.550046	0.999996
chr4:3464532-3465340	0.526225	0.880443	0.597682	0.550052	NA
chr4:36772986-36774007	-0.645825	1.08057	-0.597674	0.550058	NA
chr6:7161294-7161574	-0.645825	1.08057	-0.597674	0.550058	NA
chr11:67272708-67273017	0.283803	0.474852	0.597665	0.550063	0.999996
chr18:29985466-29985958	-0.573319	0.959279	-0.597656	0.55007	NA
chr2:222683196-222683834	-0.573319	0.959279	-0.597656	0.55007	NA
chr12:2617941-2618433	0.508069	0.850114	0.597649	0.550074	NA
chr8:61779636-61780721	0.550227	0.920665	0.597641	0.55008	NA
chr2:16083483-16083975	-0.449387	0.751958	-0.597623	0.550091	0.999996
chr12:103673299-103673645	0.754655	1.26279	0.597608	0.550101	NA
chr1:45765982-45766191	0.438262	0.733378	0.597594	0.550111	0.999996
chr18:34034829-34035287	-0.691734	1.15757	-0.597577	0.550122	NA
chr10:65263237-65265136	0.394792	0.660695	0.59754	0.550147	0.999996
chr11:108564637-108564942	-1.12986	1.89097	-0.597504	0.550171	NA
chr14:38443689-38444020	-1.12986	1.89097	-0.597504	0.550171	NA
chr2:57600687-57601157	-1.12986	1.89097	-0.597504	0.550171	NA
chr6:141168122-141168347	-1.12986	1.89097	-0.597504	0.550171	NA
chr11:3856325-3856667	0.762816	1.27668	0.597499	0.550174	NA
chr12:94441479-94442306	-0.450751	0.754426	-0.597476	0.55019	0.999996
chr7:95106337-95106618	-0.401903	0.672698	-0.59745	0.550207	0.999996
chr1:44678834-44679829	-0.204162	0.341727	-0.59744	0.550214	0.999996
chr12:28137214-28137689	-0.918225	1.53696	-0.59743	0.55022	NA
chr14:103966115-103967109	-0.3465	0.579985	-0.597429	0.550221	0.999996
chr7:91905862-91906227	0.691358	1.15723	0.597426	0.550223	NA
chr2:213195112-213195394	0.666992	1.11647	0.597409	0.550234	NA
chr1:7022084-7023804	0.127302	0.213097	0.597386	0.550249	0.999996
chr10:99608747-99610843	0.176492	0.295441	0.597384	0.550251	0.999996
chr11:73053475-73056049	-0.160303	0.268344	-0.597379	0.550255	0.999996
chr12:26273536-26273800	-0.667792	1.11788	-0.597373	0.550259	NA
chr3:191983427-191983773	-0.667792	1.11788	-0.597373	0.550259	NA
chr8:67578816-67580107	0.109008	0.18248	0.59737	0.550261	0.999996
chr22:22777084-22777389	-0.569255	0.952937	-0.597369	0.550261	NA
chr7:157151670-157151950	-0.8395	1.40533	-0.597369	0.550261	NA
chr5:90472978-90473388	-1.03132	1.72644	-0.597368	0.550262	NA
chr11:78061200-78061629	0.589026	0.986043	0.597363	0.550265	NA
chr20:14840965-14842271	-0.326485	0.546545	-0.597361	0.550266	0.999996
chr1:208280911-208281903	-0.452901	0.75818	-0.597353	0.550272	0.999996
chr3:186694708-186695577	0.901042	1.50842	0.597344	0.550278	NA
chrX:68712658-68713895	0.378128	0.633032	0.597328	0.550288	0.999996
chr18:42982536-42983198	0.610756	1.02248	0.597327	0.550289	NA
chr7:135346584-135347971	0.143849	0.240822	0.597323	0.550291	0.999996
chr8:61760564-61761540	-0.166892	0.279417	-0.597287	0.550316	0.999996
chr11:36294742-36295043	-0.48665	0.81478	-0.597278	0.550322	0.999996
chr3:51421908-51423026	0.143145	0.239662	0.597276	0.550323	0.999996
chr11:118364405-118365021	0.904712	1.51474	0.597272	0.550326	NA
chr9:6929483-6929743	0.566864	0.949091	0.59727	0.550327	NA
chr14:105780174-105782102	0.153878	0.257639	0.597264	0.550331	0.999996
chr7:117547091-117547664	-0.459055	0.768614	-0.597251	0.55034	0.999996
chr1:227008927-227010008	-0.407673	0.682587	-0.597246	0.550343	0.999996
chr13:45321360-45321675	-0.6863	1.14911	-0.597246	0.550343	NA
chr1:84958490-84958752	0.885261	1.48227	0.597235	0.55035	NA
chr10:32428188-32428916	0.885261	1.48227	0.597235	0.55035	NA
chr2:55519691-55520050	0.885261	1.48227	0.597235	0.55035	NA
chr19:13668629-13669028	0.533357	0.89306	0.597224	0.550358	NA
chr11:34176699-34177600	-0.859707	1.43952	-0.597219	0.550361	NA
chr1:71093588-71093981	0.868632	1.45449	0.597209	0.550368	NA
chr5:67369850-67370299	0.868632	1.45449	0.597209	0.550368	NA
chr2:106729705-106730667	-0.24359	0.407892	-0.597194	0.550378	0.999996
chr2:149653399-149654135	0.428631	0.717743	0.597194	0.550378	0.999996
chr11:3096166-3096631	-1.31501	2.20204	-0.597178	0.550389	NA
chr13:100761309-100761701	-1.31501	2.20204	-0.597178	0.550389	NA
chr4:26129456-26129825	-1.31501	2.20204	-0.597178	0.550389	NA
chr17:65780467-65780735	0.492087	0.824022	0.597176	0.55039	NA
chr6:127603378-127603943	0.696975	1.16717	0.597152	0.550406	NA
chr5:58818069-58818372	-0.671743	1.12496	-0.597124	0.550424	NA
chr7:83040407-83040638	-0.596995	0.99982	-0.597103	0.550439	NA
chr1:11296289-11297823	0.771269	1.29169	0.5971	0.55044	NA
chr2:208904981-208905893	0.42448	0.710913	0.597092	0.550446	0.999996
chr11:35083044-35084111	-0.502736	0.841992	-0.597079	0.550455	NA
chr15:86016464-86017227	-0.416526	0.697608	-0.597078	0.550455	0.999996
chr11:31705877-31706376	-0.522846	0.875682	-0.597073	0.550458	NA
chr4:40920167-40920695	0.334317	0.559958	0.59704	0.550481	0.999996
chr21:35296127-35297040	0.377771	0.63274	0.597039	0.550481	0.999996
chr7:21846529-21847104	-0.520198	0.871369	-0.596989	0.550515	NA
chr9:139266826-139267682	0.431199	0.722314	0.596969	0.550528	0.999996
chr18:2070114-2071073	-0.606017	1.01517	-0.596962	0.550533	NA
chr3:40588916-40589874	-0.606017	1.01517	-0.596962	0.550533	NA
chr9:19769183-19769865	-0.657245	1.10099	-0.596956	0.550537	NA
chr9:132200119-132200598	-0.483551	0.810027	-0.596956	0.550537	0.999996
chr11:85601080-85601416	-0.60585	1.01494	-0.596934	0.550551	NA
chr5:6517379-6517999	0.642089	1.07565	0.596932	0.550553	NA
chr16:3033609-3034186	0.307662	0.515414	0.596923	0.550559	0.999996
chr16:88549027-88549551	0.444076	0.743942	0.596923	0.550559	0.999996
chr7:134938579-134939629	-0.563837	0.9446	-0.596905	0.550571	NA
chr13:39830335-39830911	0.873025	1.46259	0.596902	0.550573	NA
chr2:169421598-169422012	0.873025	1.46259	0.596902	0.550573	NA
chr20:14902223-14902594	0.873025	1.46259	0.596902	0.550573	NA
chr3:29322793-29323368	0.873025	1.46259	0.596902	0.550573	NA
chr1:39300839-39301302	0.516002	0.864483	0.596891	0.55058	0.999996
chr4:5929947-5930457	0.364344	0.610402	0.596891	0.55058	0.999996
chr11:118910815-118911180	-0.849213	1.42275	-0.596883	0.550586	NA
chr7:100743167-100744108	0.22002	0.368615	0.596882	0.550586	0.999996
chr3:183220048-183220968	-0.725009	1.21468	-0.596874	0.550591	NA
chr6:21935850-21936136	0.73073	1.22432	0.596847	0.55061	NA
chrX:117981596-117981929	0.73073	1.22432	0.596847	0.55061	NA
chr4:82571929-82573065	0.318083	0.532941	0.596845	0.550611	0.999996
chr1:14083155-14083725	-0.621995	1.04215	-0.596837	0.550616	NA
chr11:18789910-18790890	0.296226	0.496332	0.59683	0.550621	0.999996
chr3:105129268-105129687	0.484881	0.81244	0.596821	0.550627	0.999996
chr9:88331158-88331661	1.16699	1.95537	0.596816	0.55063	NA
chr9:136576508-136577440	1.16699	1.95537	0.596816	0.55063	NA
chr10:71929686-71930843	-0.126634	0.212185	-0.596806	0.550637	0.999996
chr19:9993740-9994846	0.471155	0.789463	0.596804	0.550638	0.999996
chr2:48641985-48643016	-0.324667	0.54403	-0.596782	0.550653	0.999996
chr2:153263150-153264295	0.378042	0.633469	0.59678	0.550654	0.999996
chr1:216733854-216734437	0.333141	0.558234	0.596776	0.550657	0.999996
chr6:11201976-11202415	-0.438678	0.73508	-0.596775	0.550657	0.999996
chr8:34871275-34871929	0.901579	1.51076	0.596771	0.55066	NA
chr7:144329437-144330224	-0.426416	0.714547	-0.596765	0.550665	0.999996
chr21:43869711-43870610	0.246379	0.412861	0.596759	0.550668	0.999996
chr1:22440733-22441624	-0.352914	0.591389	-0.596754	0.550671	0.999996
chr10:1693079-1693783	0.875905	1.46782	0.596739	0.550682	NA
chr6:117784948-117785854	0.555954	0.931673	0.596726	0.55069	NA
chr8:72213884-72214225	0.555954	0.931673	0.596726	0.55069	NA
chr12:132933234-132933968	0.540913	0.906473	0.596723	0.550692	NA
chr2:219653546-219653930	1.14312	1.91573	0.596702	0.550707	NA
chr17:53683806-53684232	0.464555	0.778542	0.596698	0.550709	0.999996
chr4:140921422-140921788	0.549409	0.920752	0.596696	0.550711	NA
chr2:166349734-166350983	-0.533961	0.894879	-0.596685	0.550718	NA
chr9:22103169-22103653	-0.79464	1.33176	-0.596683	0.550719	NA
chr2:121837725-121838113	-0.606823	1.017	-0.596681	0.550721	NA
chr2:67876525-67877277	0.605728	1.01516	0.59668	0.550721	NA
chr9:8188622-8189320	0.273612	0.458566	0.596669	0.550728	0.999996
chr9:73093931-73094483	-0.590402	0.9895	-0.596667	0.55073	NA
chr20:33680038-33681232	-0.163775	0.274485	-0.59666	0.550734	0.999996
chr16:1107463-1107970	-0.484364	0.811818	-0.596641	0.550747	0.999996
chr17:35766425-35767874	0.161706	0.271028	0.596641	0.550747	0.999996
chr19:47799270-47800046	-0.427456	0.716463	-0.596619	0.550762	0.999996
chrX:149650808-149651647	0.19581	0.3282	0.596618	0.550762	0.999996
chr7:4229548-4230683	0.236858	0.397005	0.596612	0.550766	0.999996
chr1:93956125-93956502	-1.06937	1.79241	-0.596607	0.55077	NA
chr5:148337117-148337431	-0.703157	1.17861	-0.596601	0.550774	NA
chr13:111013696-111014259	-1.01149	1.69542	-0.596601	0.550774	NA
chr15:79900771-79901202	-1.01149	1.69542	-0.596601	0.550774	NA
chr1:212415588-212416694	-0.357703	0.599586	-0.596584	0.550785	0.999996
chr19:5369916-5370277	0.864817	1.44962	0.596582	0.550787	NA
chr21:38821748-38821981	0.864817	1.44962	0.596582	0.550787	NA
chr3:72402397-72403516	0.864817	1.44962	0.596582	0.550787	NA
chr13:97176494-97177221	0.53229	0.892262	0.596562	0.5508	0.999996
chr18:39886013-39886559	-0.643965	1.07946	-0.596562	0.5508	NA
chr10:73924893-73925548	0.586598	0.983342	0.596535	0.550818	NA
chr20:44717735-44719047	-0.144942	0.242975	-0.59653	0.550821	0.999996
chr6:22821910-22822380	-1.02004	1.70999	-0.596514	0.550832	NA
chr15:56657030-56658092	0.183867	0.308238	0.596509	0.550835	0.999996
chr17:219187-219836	-0.503463	0.844017	-0.596508	0.550836	NA
chr18:46449090-46449348	-0.458191	0.768126	-0.596505	0.550838	0.999996
chr10:80942589-80942882	0.397984	0.6672	0.5965	0.550841	0.999996
chr7:79796029-79796630	0.754542	1.26495	0.5965	0.550841	NA
chr3:98469350-98470038	0.595019	0.997545	0.596484	0.550852	NA
chr17:43860418-43862936	0.348587	0.584403	0.596483	0.550852	0.999996
chr22:39319820-39320901	-0.165709	0.277817	-0.59647	0.550861	0.999996
chr14:32724077-32724662	0.263404	0.44162	0.596451	0.550874	0.999996
chr20:57420796-57421074	-0.847331	1.42068	-0.596428	0.550889	NA
chr2:19811361-19812249	-0.288122	0.483112	-0.596389	0.550916	0.999996
chr2:137765221-137765796	-0.767839	1.28748	-0.596388	0.550916	NA
chr5:65467191-65467490	-0.599033	1.00445	-0.596378	0.550923	NA
chr15:52815284-52815684	0.770463	1.2919	0.596378	0.550923	NA
chr2:210394218-210394652	-0.678779	1.13822	-0.596352	0.55094	NA
chr19:18811327-18812477	0.238523	0.399974	0.596346	0.550944	0.999996
chr17:8524371-8525376	0.442311	0.74171	0.596339	0.550949	0.999996
chr5:72138627-72139072	0.414809	0.695605	0.596328	0.550956	0.999996
chr3:177177175-177177568	0.821326	1.37732	0.596322	0.55096	NA
chr1:7830673-7832458	-0.202236	0.339144	-0.596313	0.550966	0.999996
chr17:13981378-13981752	-0.490349	0.822301	-0.596313	0.550966	NA
chr20:52509429-52510161	0.609942	1.02286	0.596313	0.550966	NA
chr2:210636088-210637370	-0.150448	0.252299	-0.596308	0.550969	0.999996
chr5:143521657-143522250	-0.374985	0.628848	-0.596304	0.550972	0.999996
chr10:103045254-103045903	-0.422677	0.708831	-0.596302	0.550974	0.999996
chr5:158876925-158877309	0.537418	0.901268	0.596291	0.550981	NA
chr6:158211004-158211315	0.64494	1.08159	0.596286	0.550984	NA
chr15:73679410-73681179	0.36123	0.605805	0.596281	0.550987	0.999996
chr2:102312927-102314788	0.145902	0.244708	0.59623	0.551021	0.999996
chr2:135249068-135250015	-0.137279	0.230245	-0.59623	0.551022	0.999996
chr3:7994784-7995090	-0.694336	1.16457	-0.596218	0.55103	NA
chr6:137635064-137635762	-0.442364	0.741953	-0.596215	0.551031	0.999996
chr2:225891697-225892357	1.00515	1.6859	0.596211	0.551034	NA
chr3:94338505-94338803	1.00515	1.6859	0.596211	0.551034	NA
chr5:41056998-41057714	0.541522	0.908277	0.596208	0.551036	NA
chrX:102828147-102828513	0.881217	1.47804	0.596207	0.551037	NA
chr7:155172835-155173203	0.444717	0.745929	0.596192	0.551047	0.999996
chr1:237574927-237575285	0.989831	1.66031	0.596173	0.55106	NA
chr2:109064822-109066356	0.128172	0.214992	0.596171	0.551061	0.999996
chr7:28661051-28661420	-1.04299	1.7495	-0.596166	0.551064	NA
chrX:46508931-46509611	0.658803	1.10509	0.596152	0.551074	NA
chr17:46575851-46576143	-1.01243	1.69829	-0.596147	0.551077	NA
chr17:77967031-77967927	0.30338	0.508909	0.596137	0.551084	0.999996
chr8:58757168-58757553	0.798061	1.33873	0.596134	0.551086	NA
chr2:235007021-235008075	-0.289826	0.486189	-0.596118	0.551096	0.999996
chr11:71291075-71291469	-0.471902	0.791644	-0.596105	0.551105	0.999996
chr12:69928087-69928700	-0.210221	0.352665	-0.596092	0.551114	0.999996
chr7:150901452-150901916	-0.596602	1.00086	-0.596088	0.551116	NA
chr14:105491259-105491532	0.545056	0.914389	0.596088	0.551117	0.999996
chr3:153598378-153598666	0.79467	1.33317	0.596074	0.551126	NA
chr1:59637514-59637834	-0.932184	1.56388	-0.596072	0.551127	NA
chr1:154776041-154776397	-0.932184	1.56388	-0.596072	0.551127	NA
chr10:119120616-119121060	0.448963	0.753205	0.59607	0.551128	0.999996
chr2:129050650-129051078	0.804161	1.34911	0.59607	0.551129	NA
chr4:1731353-1731839	0.360587	0.604942	0.596068	0.55113	0.999996
chr16:64566550-64567147	-0.528226	0.886188	-0.596065	0.551132	NA
chr9:9534044-9534539	-0.474266	0.795668	-0.59606	0.551135	0.999996
chr10:101908147-101908993	0.390289	0.654783	0.596058	0.551136	0.999996
chr12:107894025-107894384	-0.438771	0.736129	-0.596052	0.551141	0.999996
chr4:158380907-158381308	-0.612159	1.02704	-0.596045	0.551145	NA
chr1:24739865-24740469	0.1942	0.325815	0.596044	0.551146	0.999996
chr1:181471934-181472907	0.919133	1.54208	0.596035	0.551152	NA
chr9:102241018-102241243	0.919133	1.54208	0.596035	0.551152	NA
chr9:127026118-127026671	0.513962	0.862328	0.596017	0.551164	0.999996
chr4:86602324-86602780	-0.695356	1.16668	-0.596013	0.551167	NA
chr14:62097084-62097662	0.676099	1.13437	0.596012	0.551167	NA
chr1:53526958-53529528	-0.267164	0.448255	-0.596009	0.551169	0.999996
chrX:56814704-56815864	-0.323959	0.543549	-0.596007	0.55117	0.999996
chr6:154877346-154877776	-0.572612	0.960749	-0.596006	0.551171	NA
chr9:97488508-97489521	0.151578	0.254329	0.595991	0.551182	0.999996
chr7:156931009-156932498	0.14353	0.240837	0.595965	0.551199	0.999996
chr9:129320014-129320659	-0.478147	0.802308	-0.595964	0.551199	0.999996
chr11:17549669-17550204	-0.327593	0.549687	-0.595964	0.551199	0.999996
chr8:59520943-59521686	0.339113	0.569037	0.595943	0.551214	0.999996
chr2:77281733-77282437	-0.599559	1.00612	-0.59591	0.551236	NA
chr10:101677590-101678162	0.595187	0.99879	0.595908	0.551237	NA
chr6:123160518-123161380	-0.367307	0.616396	-0.595894	0.551246	0.999996
chr19:38488456-38489102	-0.340634	0.57164	-0.59589	0.551249	0.999996
chr19:8546907-8547872	-0.355418	0.596462	-0.595877	0.551258	0.999996
chr1:23340081-23340794	0.297943	0.500018	0.595863	0.551267	0.999996
chr2:162570268-162570752	-0.64249	1.07825	-0.595862	0.551267	NA
chr7:23513171-23514430	0.421347	0.707136	0.59585	0.551275	0.999996
chr5:81244274-81244583	0.959208	1.60984	0.595841	0.551281	NA
chr22:47157928-47159134	-0.197248	0.331045	-0.595834	0.551286	0.999996
chr13:75922040-75922635	-0.845816	1.41957	-0.595824	0.551293	NA
chr15:100712590-100712895	1.02184	1.71501	0.59582	0.551296	NA
chr12:31079013-31080385	0.467281	0.784275	0.595813	0.5513	0.999996
chr5:167126466-167127074	-0.43746	0.734277	-0.59577	0.551329	0.999996
chr9:12798075-12798907	0.401119	0.673281	0.595767	0.551331	0.999996
chr20:37887541-37888079	0.599873	1.00689	0.595766	0.551331	NA
chr18:77138973-77139353	0.607626	1.01993	0.595754	0.551339	NA
chr5:114973793-114974143	1.01708	1.70731	0.59572	0.551362	NA
chr6:1241048-1241705	1.01708	1.70731	0.59572	0.551362	NA
chr6:138538573-138538845	1.01708	1.70731	0.59572	0.551362	NA
chr17:20954990-20955853	0.50036	0.839931	0.595716	0.551365	0.999996
chr13:102407651-102408188	0.622741	1.04537	0.595714	0.551366	NA
chr4:122229473-122230233	1.05854	1.77696	0.5957	0.551375	NA
chr19:56143772-56144254	0.397142	0.666684	0.595698	0.551377	0.999996
chr2:10423373-10423737	0.865074	1.45222	0.595692	0.551381	NA
chr21:34662755-34663132	0.865074	1.45222	0.595692	0.551381	NA
chr3:93710174-93710542	0.865074	1.45222	0.595692	0.551381	NA
chr1:93457573-93457865	0.963038	1.61668	0.595687	0.551384	NA
chr7:139283360-139283809	0.50786	0.852571	0.595681	0.551389	NA
chr3:111451051-111451710	-0.196291	0.32953	-0.595671	0.551395	0.999996
chr2:121211249-121211549	1.2809	2.15035	0.595669	0.551396	NA
chr6:127843886-127844245	-0.329005	0.552345	-0.595651	0.551408	0.999996
chr8:54721021-54722039	-0.427095	0.717049	-0.595628	0.551423	0.999996
chr16:84674809-84675318	0.576458	0.967815	0.595628	0.551424	NA
chr9:79602512-79603058	-0.470322	0.789625	-0.595626	0.551425	0.999996
chr4:26343993-26344521	0.595347	0.99954	0.595621	0.551428	NA
chr17:71178768-71179447	-0.338597	0.56849	-0.595608	0.551437	0.999996
chr2:29745661-29746482	0.655669	1.10086	0.595597	0.551444	NA
chr12:107832575-107833421	0.54544	0.915788	0.595596	0.551445	NA
chr11:32007658-32008431	0.312598	0.524881	0.595559	0.55147	0.999996
chr5:124535961-124536857	0.254795	0.427825	0.595559	0.55147	0.999996
chr11:107364913-107365193	-0.882315	1.48151	-0.595553	0.551474	NA
chr2:208195494-208196022	-0.323016	0.542383	-0.59555	0.551476	0.999996
chr3:182929209-182929481	-1.53494	2.57739	-0.595543	0.551481	NA
chr2:30876620-30877106	-0.580569	0.974859	-0.595541	0.551482	NA
chr20:50601506-50602166	0.490981	0.82444	0.595532	0.551488	0.999996
chr12:124451640-124451879	0.836382	1.40443	0.595532	0.551488	NA
chr1:24116646-24116907	0.644575	1.08237	0.59552	0.551496	NA
chr10:98939515-98940307	-0.533055	0.89511	-0.595519	0.551497	NA
chr6:157841517-157841985	0.729095	1.22432	0.595509	0.551504	NA
chr11:10336242-10336609	-0.335486	0.563363	-0.595507	0.551505	0.999996
chr12:99119272-99119999	-0.536944	0.901671	-0.595499	0.55151	NA
chr11:73471159-73472809	-0.112981	0.189727	-0.595491	0.551515	0.999996
chr3:99759348-99760869	-0.389084	0.653384	-0.59549	0.551516	0.999996
chr15:78251513-78252451	0.305664	0.513302	0.595487	0.551518	0.999996
chr3:100173512-100174030	0.496593	0.833938	0.59548	0.551523	0.999996
chr5:51711353-51711758	0.79214	1.33028	0.595467	0.551532	NA
chr4:178244171-178245100	0.384911	0.646403	0.595466	0.551532	0.999996
chr5:139288251-139288727	0.530893	0.89157	0.595459	0.551537	NA
chr3:113289068-113289674	-0.300156	0.504076	-0.595458	0.551537	0.999996
chr12:103279177-103279681	-0.818928	1.37534	-0.595436	0.551552	NA
chr4:153560761-153562056	-0.283315	0.475821	-0.595424	0.55156	0.999996
chr6:91109715-91109991	0.41665	0.699785	0.595397	0.551578	0.999996
chr2:67461410-67461982	0.461971	0.775929	0.595378	0.551591	0.999996
chr15:31093404-31093966	-1.18786	1.99514	-0.595378	0.551591	NA
chr22:42956834-42957308	-1.18786	1.99514	-0.595378	0.551591	NA
chr5:149614513-149615487	-0.611222	1.02665	-0.595356	0.551606	NA
chr7:138298471-138299385	-0.353469	0.593711	-0.595355	0.551607	0.999996
chr1:44302042-44302662	0.401096	0.673716	0.595349	0.55161	0.999996
chr19:13147100-13147944	0.349599	0.587222	0.595345	0.551613	0.999996
chr16:57519074-57520930	0.182062	0.305812	0.595341	0.551616	0.999996
chr10:543852-544463	-0.467105	0.784604	-0.595339	0.551617	0.999996
chr20:35128293-35128883	0.76538	1.28568	0.595312	0.551635	NA
chr3:196534563-196534918	0.76538	1.28568	0.595312	0.551635	NA
chr2:53810012-53811439	-0.216132	0.363069	-0.595292	0.551648	0.999996
chr20:11882842-11883346	0.591399	0.993463	0.595291	0.551649	NA
chr5:158122416-158123132	-0.446506	0.750072	-0.595284	0.551654	0.999996
chr8:96099872-96100752	0.457481	0.768539	0.595261	0.551669	0.999996
chr10:104822338-104823337	0.407419	0.684456	0.595246	0.551679	0.999996
chr4:11633190-11634355	-0.403768	0.678329	-0.595239	0.551684	0.999996
chr20:24653285-24654037	0.388495	0.652676	0.595233	0.551687	0.999996
chr1:21694754-21695580	-0.317397	0.533238	-0.595226	0.551692	0.999996
chr6:26026431-26027791	-0.147021	0.247002	-0.59522	0.551696	0.999996
chr15:38994537-38995215	0.666449	1.1197	0.595204	0.551707	NA
chr8:135766088-135767072	-0.458045	0.769584	-0.595185	0.55172	0.999996
chr20:2928072-2928486	0.484824	0.814616	0.595157	0.551738	0.999996
chr17:53770450-53771592	-0.27442	0.46109	-0.595155	0.55174	0.999996
chr5:60833484-60833923	-0.486471	0.817394	-0.595149	0.551744	0.999996
chr6:50946635-50947144	0.784775	1.31863	0.595147	0.551745	NA
chr8:28886067-28886474	0.784775	1.31863	0.595147	0.551745	NA
chr6:110858299-110859201	-0.475467	0.798926	-0.595133	0.551754	0.999996
chr1:14494875-14495846	-0.712091	1.19653	-0.595128	0.551758	NA
chr6:90847507-90848115	-0.712091	1.19653	-0.595128	0.551758	NA
chr2:20621454-20622235	-0.89549	1.50471	-0.595124	0.551761	NA
chr2:203652263-203652500	-0.89549	1.50471	-0.595124	0.551761	NA
chr17:43009596-43010548	0.864589	1.4528	0.595118	0.551764	NA
chr1:99336598-99336895	0.684448	1.15013	0.595104	0.551774	NA
chr2:149401616-149403974	0.104538	0.175675	0.595065	0.5518	0.999996
chr16:56075517-56076182	0.324054	0.544574	0.595059	0.551804	0.999996
chr7:141858770-141859254	-0.64032	1.07608	-0.595051	0.55181	NA
chrX:101379950-101381712	-0.187667	0.315381	-0.595046	0.551812	0.999996
chr16:15082110-15084106	-0.283329	0.476161	-0.595027	0.551825	0.999996
chr18:1270081-1270501	-0.801482	1.34697	-0.595027	0.551826	NA
chr2:173792482-173792987	-0.801482	1.34697	-0.595027	0.551826	NA
chr16:1913793-1914195	0.741959	1.24694	0.595022	0.551829	NA
chr6:51262995-51263596	0.579804	0.974476	0.59499	0.55185	NA
chr1:71129975-71130257	-0.505511	0.84963	-0.594978	0.551858	0.999996
chr19:41222489-41223337	0.171036	0.287479	0.594953	0.551875	0.999996
chr6:38358866-38359360	0.587824	0.988024	0.594949	0.551878	NA
chr15:37901571-37902035	0.673682	1.13234	0.594946	0.551879	NA
chr19:58891925-58892882	0.147798	0.248427	0.594934	0.551888	0.999996
chr17:25680488-25681839	0.147824	0.248471	0.594932	0.551889	0.999996
chr9:136398991-136400534	0.18987	0.319146	0.594931	0.551889	0.999996
chr6:78608568-78609412	-0.33013	0.554928	-0.594907	0.551906	0.999996
chr11:93210780-93211102	-0.989669	1.66364	-0.594883	0.551922	NA
chr1:2207234-2208060	-0.553663	0.930711	-0.594882	0.551922	NA
chr2:197541709-197542681	0.175049	0.29426	0.594881	0.551923	0.999996
chr6:143602298-143602650	-1.00193	1.68426	-0.59488	0.551924	NA
chr15:93226191-93227131	-0.339287	0.570346	-0.594879	0.551925	0.999996
chr16:84759488-84760241	0.386448	0.649629	0.594875	0.551927	0.999996
chr19:35886598-35887453	-0.263048	0.442196	-0.594866	0.551933	0.999996
chr19:50308662-50308917	0.407473	0.685005	0.594847	0.551946	0.999996
chr12:68205237-68205577	1.05888	1.78015	0.594824	0.551961	NA
chr6:157137646-157138011	0.551095	0.926526	0.594797	0.551979	NA
chr22:50800203-50800681	0.95694	1.60895	0.594759	0.552005	NA
chr19:17607063-17607556	0.467157	0.785461	0.594756	0.552007	0.999996
chr3:132256825-132257215	-0.452845	0.761398	-0.594755	0.552008	0.999996
chr5:91970314-91971300	-0.326465	0.548913	-0.594747	0.552012	0.999996
chr1:160518872-160519682	-0.297475	0.500179	-0.594736	0.55202	0.999996
chr7:134331197-134332116	0.132551	0.222876	0.59473	0.552024	0.999996
chr2:35445534-35445888	1.06253	1.7866	0.594722	0.55203	NA
chr11:129061847-129062704	0.405505	0.68184	0.594721	0.55203	0.999996
chrX:13402009-13402421	0.548976	0.923082	0.59472	0.55203	NA
chr11:100557671-100558857	0.24789	0.416819	0.594718	0.552032	0.999996
chr8:56867453-56868401	-0.328331	0.552084	-0.594711	0.552036	0.999996
chr1:26248776-26250058	-0.195218	0.328262	-0.5947	0.552044	0.999996
chr1:54583610-54583810	1.34971	2.2696	0.59469	0.552051	NA
chr1:225950144-225950540	1.34971	2.2696	0.59469	0.552051	NA
chr10:72416153-72416617	1.34971	2.2696	0.59469	0.552051	NA
chr12:50399594-50399917	1.34971	2.2696	0.59469	0.552051	NA
chr13:25728295-25728579	1.34971	2.2696	0.59469	0.552051	NA
chr15:97000978-97001327	1.34971	2.2696	0.59469	0.552051	NA
chr15:102182148-102182442	1.34971	2.2696	0.59469	0.552051	NA
chr17:32365723-32366089	1.34971	2.2696	0.59469	0.552051	NA
chr17:60107593-60107881	1.34971	2.2696	0.59469	0.552051	NA
chr19:2113818-2114140	1.34971	2.2696	0.59469	0.552051	NA
chr2:230507148-230507488	1.34971	2.2696	0.59469	0.552051	NA
chr5:112484495-112484712	1.34971	2.2696	0.59469	0.552051	NA
chr7:43634528-43635097	1.34971	2.2696	0.59469	0.552051	NA
chr8:68658504-68658759	1.34971	2.2696	0.59469	0.552051	NA
chr9:92128387-92128645	1.34971	2.2696	0.59469	0.552051	NA
chrX:152559205-152559491	0.872973	1.46795	0.594689	0.552052	NA
chr11:66725518-66726429	0.119349	0.200695	0.594678	0.552059	0.999996
chr6:13445271-13445580	-0.546675	0.919291	-0.59467	0.552064	NA
chr1:236072117-236072443	-0.956512	1.60855	-0.594644	0.552082	NA
chr7:73095461-73095681	0.661428	1.11231	0.594643	0.552082	NA
chr15:72574077-72574408	-0.841291	1.41479	-0.59464	0.552084	NA
chr11:125815615-125816008	-0.581927	0.978623	-0.594638	0.552085	NA
chr8:129139569-129140457	-0.809156	1.36076	-0.594634	0.552088	NA
chr4:189862744-189863386	0.324401	0.545553	0.594628	0.552092	0.999996
chr11:96159743-96160526	0.537292	0.90358	0.594626	0.552094	NA
chr14:52510419-52510774	0.627117	1.05464	0.594625	0.552094	NA
chr10:77663844-77664877	0.711513	1.1966	0.594611	0.552103	NA
chr14:55236675-55237014	0.300799	0.505883	0.594602	0.552109	0.999996
chr16:4851871-4853183	0.140017	0.235483	0.594596	0.552114	0.999996
chr12:31476694-31478602	-0.13637	0.22935	-0.594594	0.552115	0.999996
chr3:114303665-114305418	-0.334288	0.562214	-0.594592	0.552116	0.999996
chr17:16570089-16570952	-0.495585	0.833489	-0.594592	0.552116	NA
chr10:81951303-81951672	0.377735	0.635285	0.594592	0.552116	0.999996
chr20:10039732-10040626	0.310814	0.522737	0.594591	0.552117	0.999996
chr5:126112168-126113690	0.118163	0.198733	0.594584	0.552122	0.999996
chr8:28515184-28515992	0.22408	0.376873	0.594577	0.552126	0.999996
chrX:41524227-41524527	-0.961171	1.61658	-0.594573	0.552129	NA
chr1:233850290-233851290	-0.192577	0.323893	-0.59457	0.552131	0.999996
chr12:25480611-25481533	-0.229314	0.385683	-0.594567	0.552133	0.999996
chr21:34185645-34186318	0.391527	0.658508	0.594566	0.552133	0.999996
chr19:36477773-36478625	-0.298016	0.501238	-0.59456	0.552138	0.999996
chr5:151524703-151525312	-0.361965	0.608805	-0.59455	0.552144	0.999996
chr10:105853452-105854098	-0.748808	1.25948	-0.594537	0.552153	NA
chr7:99177411-99178676	-0.25793	0.433836	-0.594533	0.552156	0.999996
chr19:40087671-40087888	1.01955	1.71491	0.594522	0.552163	NA
chr4:103810997-103812012	0.240091	0.403839	0.594522	0.552163	0.999996
chr4:185858523-185859285	-0.423184	0.711818	-0.594511	0.55217	0.999996
chr8:99032826-99033925	0.384767	0.647254	0.594461	0.552204	0.999996
chr17:61600001-61600875	0.203606	0.342515	0.594443	0.552216	0.999996
chr5:137609635-137610453	0.624508	1.05058	0.594439	0.552219	NA
chr15:78258934-78259479	0.461381	0.776165	0.594436	0.55222	0.999996
chr11:94520995-94521595	-0.531991	0.894959	-0.59443	0.552224	NA
chr1:163478972-163479256	0.914213	1.53804	0.594401	0.552244	NA
chr3:77378429-77378948	0.909065	1.52939	0.594395	0.552248	NA
chr3:112301131-112301424	0.909065	1.52939	0.594395	0.552248	NA
chr8:1321033-1322000	-0.255395	0.429675	-0.59439	0.552252	0.999996
chr3:59394961-59395335	-0.834608	1.4042	-0.594364	0.552269	NA
chr10:71151918-71152794	0.332503	0.559442	0.594349	0.552279	0.999996
chr16:2092128-2092528	-0.326507	0.549361	-0.594339	0.552285	0.999996
chr13:24462619-24464277	-0.126855	0.21344	-0.594334	0.552289	0.999996
chr7:28394163-28394561	0.455417	0.766272	0.594328	0.552293	0.999996
chr8:131469634-131470284	-0.673556	1.13337	-0.594293	0.552316	NA
chr5:167524490-167525815	-0.257023	0.432499	-0.594275	0.552328	0.999996
chr14:21811203-21811715	0.71308	1.19994	0.594263	0.552336	NA
chr8:74059813-74060925	-0.401476	0.675598	-0.594253	0.552343	0.999996
chr17:36908061-36909358	0.133369	0.224434	0.594245	0.552348	0.999996
chr16:9719031-9720000	-0.622808	1.04813	-0.594208	0.552373	NA
chr4:72738985-72739410	-0.459448	0.773213	-0.594206	0.552374	0.999996
chr9:100772591-100773202	-0.353055	0.59417	-0.594199	0.552379	0.999996
chr11:130697492-130698092	0.545472	0.917998	0.594197	0.55238	NA
chr12:99147640-99148388	0.192914	0.324671	0.594184	0.552389	0.999996
chr3:13034093-13034383	-0.423936	0.713491	-0.594171	0.552398	0.999996
chr12:126253488-126253712	-1.07646	1.81171	-0.594165	0.552401	NA
chr7:37466957-37467215	-1.07646	1.81171	-0.594165	0.552401	NA
chr1:155042955-155044024	0.241195	0.405941	0.594163	0.552403	0.999996
chr2:200350538-200351023	0.428092	0.720503	0.594156	0.552408	0.999996
chr5:133945924-133946800	-0.46377	0.780591	-0.594127	0.552427	0.999996
chr2:84927119-84927662	0.857489	1.44328	0.594126	0.552428	NA
chr5:58512456-58513094	-0.43247	0.727921	-0.594118	0.552433	0.999996
chr15:51633331-51634579	0.427734	0.719959	0.59411	0.552439	0.999996
chr12:41109578-41109799	-0.899036	1.51325	-0.594108	0.55244	NA
chr12:45090418-45090636	-0.899036	1.51325	-0.594108	0.55244	NA
chr21:37412726-37413306	-0.899036	1.51325	-0.594108	0.55244	NA
chr5:60882130-60882608	-0.899036	1.51325	-0.594108	0.55244	NA
chr5:106822216-106822530	-0.899036	1.51325	-0.594108	0.55244	NA
chr5:180003155-180003429	-0.899036	1.51325	-0.594108	0.55244	NA
chr6:82393636-82394438	-0.435893	0.733697	-0.594104	0.552442	0.999996
chrX:128789611-128790171	0.653213	1.0995	0.594101	0.552444	NA
chr5:63440355-63440990	0.620246	1.04402	0.594095	0.552449	NA
chr12:50503987-50504268	0.294438	0.495608	0.594095	0.552449	0.999996
chr11:10613959-10614208	0.857446	1.44331	0.594084	0.552456	NA
chr2:207480896-207481178	0.857446	1.44331	0.594084	0.552456	NA
chr6:46022277-46022619	0.857446	1.44331	0.594084	0.552456	NA
chr9:92784795-92785133	0.857446	1.44331	0.594084	0.552456	NA
chr8:8910706-8911288	0.569273	0.95824	0.594082	0.552457	NA
chr14:51270952-51271487	-1.12864	1.89987	-0.594064	0.552469	NA
chr14:97050016-97051135	0.642892	1.0822	0.594061	0.552471	NA
chr1:2374775-2376045	-0.665933	1.121	-0.594051	0.552478	NA
chr3:196844098-196844350	0.887529	1.49403	0.594051	0.552478	NA
chr13:70669865-70670438	-0.728743	1.22674	-0.594049	0.552479	NA
chr5:126523352-126523798	-0.728743	1.22674	-0.594049	0.552479	NA
chr4:52797896-52798234	-0.535231	0.901001	-0.59404	0.552485	NA
chr12:47208036-47208661	-0.444635	0.748493	-0.59404	0.552485	0.999996
chr22:50945087-50947222	-0.139245	0.234404	-0.594038	0.552487	0.999996
chr5:160270251-160270530	1.05712	1.77957	0.594032	0.552491	NA
chr8:97990189-97991158	-0.289343	0.487086	-0.594028	0.552493	0.999996
chr3:171863139-171863445	0.429071	0.72231	0.594026	0.552495	0.999996
chr7:75952189-75952490	-0.412303	0.694085	-0.594024	0.552496	0.999996
chr11:65901696-65902364	0.344539	0.580009	0.594023	0.552497	0.999996
chr7:153843453-153844052	-0.510033	0.858614	-0.594019	0.5525	0.999996
chr4:77191450-77192484	0.293642	0.494333	0.594016	0.552501	0.999996
chr9:112389378-112389799	-0.621076	1.04557	-0.594006	0.552508	NA
chr18:5445567-5445859	-1.06792	1.79789	-0.593985	0.552522	NA
chr5:160016871-160017338	-1.06792	1.79789	-0.593985	0.552522	NA
chr3:119550729-119551292	0.959445	1.61535	0.593955	0.552542	NA
chr14:88737044-88737436	1.08048	1.81917	0.593941	0.552551	NA
chr21:28591365-28591793	1.08048	1.81917	0.593941	0.552551	NA
chr6:51877873-51878177	1.08048	1.81917	0.593941	0.552551	NA
chr6:71569836-71570053	1.08048	1.81917	0.593941	0.552551	NA
chr7:131085591-131085917	1.08048	1.81917	0.593941	0.552551	NA
chr8:133905162-133906287	1.08048	1.81917	0.593941	0.552551	NA
chr8:10696412-10697877	-0.12219	0.205728	-0.593939	0.552553	0.999996
chr4:52886178-52886791	0.448691	0.755453	0.593937	0.552554	0.999996
chr7:152025312-152025704	1.08213	1.82196	0.593935	0.552555	NA
chr14:105634934-105635803	0.292515	0.492508	0.593929	0.55256	0.999996
chr1:216404869-216405558	-0.430537	0.724898	-0.593928	0.55256	0.999996
chr12:133022209-133023114	-0.453851	0.764152	-0.593928	0.55256	0.999996
chr10:102063509-102063817	-0.616242	1.0376	-0.593909	0.552573	NA
chr5:91998145-91998897	0.603864	1.01677	0.593906	0.552575	NA
chr21:42219960-42220210	-0.527498	0.888197	-0.593898	0.55258	NA
chr2:59676443-59676761	-0.593516	0.999386	-0.59388	0.552592	NA
chr7:26239756-26242035	0.108405	0.182538	0.593874	0.552597	0.999996
chr5:96023368-96023937	0.33089	0.557175	0.59387	0.552599	0.999996
chr8:125462199-125463909	-0.154285	0.259796	-0.59387	0.552599	0.999996
chr6:16180764-16181619	0.714112	1.20248	0.593864	0.552603	NA
chr9:13002092-13002478	0.71573	1.20522	0.593858	0.552607	NA
chr16:3053629-3054369	0.145211	0.244522	0.593856	0.552608	0.999996
chr10:114757807-114759059	0.549178	0.924794	0.593838	0.55262	NA
chr8:29709306-29709897	-0.523849	0.882146	-0.593834	0.552623	NA
chr9:133933067-133933566	-0.523849	0.882146	-0.593834	0.552623	NA
chr17:76921356-76922220	-0.536451	0.903384	-0.593824	0.55263	NA
chr9:5800910-5802321	0.317007	0.533842	0.593822	0.552631	0.999996
chr15:56507968-56508330	-1.37083	2.30851	-0.593818	0.552634	NA
chr6:163320242-163320528	-1.37083	2.30851	-0.593818	0.552634	NA
chr6:119412707-119413154	-1.0079	1.69737	-0.593801	0.552645	NA
chrX:20074647-20075297	-0.242776	0.408855	-0.593795	0.552649	0.999996
chr1:83386169-83386380	0.916431	1.54335	0.593793	0.552651	NA
chr22:30856148-30856443	0.916431	1.54335	0.593793	0.552651	NA
chr1:174186568-174187620	-0.38734	0.65232	-0.593788	0.552654	0.999996
chr4:57106953-57107393	-0.791938	1.33371	-0.593788	0.552654	NA
chr11:14814975-14815997	-0.28766	0.48445	-0.593786	0.552655	0.999996
chr7:84375671-84376073	-0.714668	1.20359	-0.593782	0.552658	NA
chr6:15690719-15691152	0.617175	1.03948	0.593734	0.55269	NA
chr7:104775775-104776111	-0.560713	0.944384	-0.593734	0.55269	NA
chr6:102195063-102195363	-0.594683	1.00162	-0.593719	0.5527	NA
chr14:68205405-68206285	-0.241208	0.406267	-0.593719	0.5527	0.999996
chr11:12766285-12766948	-0.341438	0.575109	-0.593693	0.552718	0.999996
chr6:30408949-30409348	0.804628	1.35532	0.593681	0.552726	NA
chr6:117003372-117003786	0.324235	0.546149	0.593676	0.552729	0.999996
chr22:40646704-40647636	-0.678492	1.14288	-0.593669	0.552733	NA
chr19:53425973-53427795	0.18315	0.308506	0.593669	0.552734	0.999996
chr10:30637506-30639166	0.206837	0.348406	0.593665	0.552736	0.999996
chr5:32329365-32329972	0.2994	0.504329	0.59366	0.552739	0.999996
chr17:16944534-16945972	0.145251	0.244676	0.593647	0.552748	0.999996
chr16:29972701-29973859	0.172585	0.290723	0.593641	0.552752	0.999996
chr2:192175965-192176756	0.343463	0.578585	0.593626	0.552762	0.999996
chr4:145512522-145512888	-0.617507	1.04024	-0.593621	0.552765	NA
chr8:30730410-30730763	0.480817	0.809986	0.593611	0.552772	0.999996
chr1:205734974-205735667	-0.497089	0.837408	-0.593605	0.552776	NA
chr1:155771065-155771284	-0.911337	1.53529	-0.593593	0.552784	NA
chr22:29541329-29542410	0.527325	0.888415	0.593557	0.552808	NA
chr20:34721828-34722065	-1.09805	1.84995	-0.593557	0.552808	NA
chr2:28872307-28873066	-0.473971	0.798533	-0.593551	0.552812	0.999996
chr7:129546581-129546971	-0.70645	1.19021	-0.593549	0.552814	NA
chr2:55072633-55073117	-0.528291	0.890055	-0.593549	0.552814	NA
chr4:16811552-16811981	-0.610526	1.02863	-0.593534	0.552824	NA
chr9:135134167-135135553	-0.292547	0.492894	-0.593528	0.552828	0.999996
chr15:48009162-48011127	-0.156248	0.263255	-0.593524	0.552831	0.999996
chr6:40380849-40381375	0.525417	0.885255	0.59352	0.552833	0.999996
chr10:120684959-120685957	-0.395154	0.665789	-0.593513	0.552838	0.999996
chr7:73481953-73482828	0.238471	0.4018	0.593507	0.552842	0.999996
chr3:84885890-84886564	0.601109	1.01281	0.593504	0.552844	NA
chr16:50730561-50731027	1.01955	1.71786	0.593501	0.552846	NA
chr17:34817736-34818021	1.01955	1.71786	0.593501	0.552846	NA
chr20:19304558-19304802	1.01955	1.71786	0.593501	0.552846	NA
chr9:23637833-23638348	0.853751	1.43856	0.593478	0.552861	NA
chr12:52474840-52475491	-0.465818	0.784911	-0.593466	0.55287	0.999996
chr1:178078527-178078757	1.12991	1.90392	0.593463	0.552871	NA
chr13:58182939-58183377	1.12991	1.90392	0.593463	0.552871	NA
chr2:8144413-8144781	1.12991	1.90392	0.593463	0.552871	NA
chr4:26484690-26485132	1.12991	1.90392	0.593463	0.552871	NA
chr5:125785422-125785672	1.12991	1.90392	0.593463	0.552871	NA
chr7:52321750-52322217	1.12991	1.90392	0.593463	0.552871	NA
chr9:18864550-18864980	1.12991	1.90392	0.593463	0.552871	NA
chrX:18716933-18717219	1.12991	1.90392	0.593463	0.552871	NA
chr10:43428190-43430049	-0.276445	0.465818	-0.59346	0.552873	0.999996
chr14:55107212-55107671	-0.512432	0.863471	-0.593456	0.552876	NA
chr7:129991715-129993032	-0.209379	0.352813	-0.593456	0.552876	0.999996
chr15:74906707-74909000	0.124765	0.210236	0.593454	0.552877	0.999996
chr1:98510394-98512184	0.347007	0.584727	0.593452	0.552879	0.999996
chr3:45569933-45570533	-0.77446	1.30504	-0.593438	0.552888	NA
chr8:59934818-59935664	-0.569625	0.959874	-0.593437	0.552889	NA
chr1:29172576-29173102	-0.771575	1.30019	-0.593432	0.552892	NA
chr5:110299267-110299530	-0.956066	1.6111	-0.593426	0.552896	NA
chr2:11547222-11547560	-1.25819	2.12024	-0.593416	0.552903	NA
chr12:124762479-124762778	-0.444506	0.749088	-0.593396	0.552916	0.999996
chr4:8649414-8649792	0.542811	0.914767	0.593387	0.552922	NA
chr6:13733383-13733700	0.695245	1.17166	0.593387	0.552922	NA
chr3:125363008-125363538	-1.32323	2.22998	-0.593381	0.552926	NA
chr4:95069124-95069547	-1.32323	2.22998	-0.593381	0.552926	NA
chr2:192036335-192037166	-0.581281	0.979618	-0.593375	0.55293	NA
chr17:13956117-13956807	-0.503243	0.848117	-0.593365	0.552937	0.999996
chr16:14927318-14927746	0.292434	0.492848	0.593355	0.552944	0.999996
chr13:98025181-98025617	-0.491809	0.828875	-0.593346	0.55295	NA
chr19:4583816-4584796	0.718606	1.21111	0.593343	0.552952	NA
chr6:82175473-82175870	-0.554553	0.934641	-0.593333	0.552958	NA
chr19:36193082-36194002	0.167936	0.283042	0.593327	0.552962	0.999996
chrX:39611958-39612886	0.456716	0.769758	0.593324	0.552964	0.999996
chr9:4005833-4006280	-0.655675	1.10514	-0.593296	0.552983	NA
chr2:169495811-169496429	0.516743	0.870981	0.593289	0.552988	NA
chr14:45430778-45432094	-0.114064	0.192257	-0.593289	0.552988	0.999996
chr13:29439162-29440624	-0.285731	0.481614	-0.593277	0.552996	0.999996
chr3:66935720-66936185	0.640645	1.07988	0.593257	0.553009	NA
chr4:52725791-52726203	-0.5275	0.889164	-0.593254	0.553011	NA
chr11:82541810-82542254	-0.580805	0.979025	-0.593249	0.553015	NA
chr1:227947058-227947616	-0.492886	0.830829	-0.593246	0.553016	NA
chr6:111885555-111886897	-0.183812	0.309847	-0.593235	0.553024	0.999996
chr10:98424237-98424973	1.04796	1.76656	0.593224	0.553031	NA
chr8:90862757-90863301	0.531875	0.896585	0.593223	0.553032	NA
chr6:162533827-162534656	0.369492	0.622873	0.593207	0.553043	0.999996
chr5:159935736-159936252	0.375243	0.632568	0.593207	0.553043	0.999996
chr1:94045484-94045764	-0.461622	0.778186	-0.593203	0.553045	0.999996
chr1:186343854-186345319	0.108075	0.182192	0.593191	0.553053	0.999996
chr15:86380164-86381033	-0.185491	0.312706	-0.59318	0.553061	0.999996
chr6:126315880-126316614	-0.504919	0.851216	-0.593174	0.553065	NA
chr21:47897381-47898175	0.475642	0.801863	0.593171	0.553066	0.999996
chr1:15516186-15516929	0.42339	0.713799	0.59315	0.553081	0.999996
chr5:37738869-37739459	0.354573	0.597789	0.59314	0.553087	0.999996
chr1:88928198-88928949	0.31168	0.525481	0.593134	0.553092	0.999996
chr7:6435569-6436116	0.615172	1.03716	0.593128	0.553095	NA
chr10:7430612-7430909	-0.783401	1.32082	-0.593116	0.553104	NA
chr15:77896392-77897255	-0.270603	0.456247	-0.593107	0.55311	0.999996
chr7:154209380-154209850	0.816237	1.37622	0.5931	0.553114	NA
chrX:46696012-46697002	-0.188048	0.317066	-0.593087	0.553123	0.999996
chr15:60519002-60519639	0.448066	0.755487	0.593082	0.553126	0.999996
chr14:30226428-30226751	-0.769223	1.29701	-0.593072	0.553133	NA
chr7:75993890-75994420	0.424561	0.715878	0.593063	0.553139	0.999996
chr10:131761277-131762851	0.310891	0.524227	0.593047	0.553149	0.999996
chr2:151341609-151343300	0.140303	0.23658	0.593046	0.55315	0.999996
chr13:21140529-21141844	0.125262	0.211224	0.593026	0.553164	0.999996
chr18:11732825-11733526	0.332828	0.561237	0.593026	0.553164	0.999996
chr16:85412545-85412945	-0.528187	0.890678	-0.593017	0.55317	NA
chr1:7129709-7131190	-0.244436	0.412198	-0.593007	0.553177	0.999996
chrX:9822375-9822982	0.648425	1.09348	0.592993	0.553186	NA
chr10:63734824-63735581	0.48254	0.813786	0.592957	0.55321	0.999996
chr1:20055168-20055615	-0.990981	1.67126	-0.592954	0.553212	NA
chr12:70079589-70079989	-0.990981	1.67126	-0.592954	0.553212	NA
chr22:41016531-41016830	-0.990981	1.67126	-0.592954	0.553212	NA
chr13:31778783-31779128	-0.376495	0.634971	-0.592932	0.553227	0.999996
chr1:16320880-16321420	0.409176	0.690091	0.59293	0.553228	0.999996
chr5:155753769-155754348	-0.674128	1.13695	-0.592926	0.553231	NA
chr8:141606755-141608262	0.153622	0.259094	0.592921	0.553234	0.999996
chr11:14599610-14600519	-0.322878	0.544555	-0.592921	0.553234	0.999996
chr2:86426434-86426748	0.289536	0.488322	0.59292	0.553235	0.999996
chr14:103488033-103489269	0.269733	0.454925	0.592918	0.553236	0.999996
chr21:37727370-37728078	-0.523495	0.882917	-0.592916	0.553238	NA
chr3:168600884-168601149	0.518018	0.87368	0.592915	0.553238	NA
chr3:178423794-178424046	0.57834	0.975428	0.592909	0.553242	NA
chr15:75659989-75661400	-0.128646	0.216975	-0.592909	0.553242	0.999996
chr5:58151199-58153091	0.310035	0.522926	0.592885	0.553258	0.999996
chr13:28492893-28493190	-0.565596	0.953975	-0.592883	0.553259	NA
chr11:57221024-57221305	-0.550893	0.929176	-0.592883	0.55326	0.999996
chr10:48392016-48392887	-0.506056	0.853559	-0.592878	0.553263	NA
chr17:66589081-66589507	-0.506056	0.853559	-0.592878	0.553263	NA
chrX:9916445-9918139	-0.239459	0.403906	-0.592857	0.553277	0.999996
chr9:100610782-100611421	-0.477423	0.805298	-0.592852	0.55328	0.999996
chr7:107867186-107867822	-0.479766	0.809254	-0.59285	0.553281	0.999996
chr15:73876813-73877711	-0.476038	0.80297	-0.592846	0.553284	0.999996
chr11:88442427-88443205	-0.841228	1.41897	-0.592845	0.553285	NA
chr3:120277546-120279072	0.200765	0.338655	0.592829	0.553295	0.999996
chr16:30388817-30390538	0.131693	0.222147	0.592821	0.553301	0.999996
chr17:40117719-40119387	0.154198	0.26011	0.592819	0.553302	0.999996
chr20:4741038-4742132	0.252412	0.425786	0.592815	0.553305	0.999996
chr5:151314308-151315439	-0.384704	0.648945	-0.592814	0.553305	0.999996
chr7:76961180-76961584	0.416794	0.703101	0.592793	0.55332	0.999996
chr1:38477935-38478962	0.157434	0.265582	0.59279	0.553322	0.999996
chr5:173930587-173931247	0.632634	1.06723	0.592783	0.553326	NA
chr16:56648577-56648833	0.784103	1.32275	0.592781	0.553327	NA
chr2:97466156-97467427	-0.217249	0.366494	-0.592776	0.553331	0.999996
chr6:149820228-149820599	-0.654164	1.10359	-0.592758	0.553343	NA
chr8:29657861-29658501	0.182907	0.308569	0.592758	0.553343	0.999996
chr2:86151602-86152027	0.686518	1.15819	0.592752	0.553347	NA
chr19:22515766-22516080	1.38942	2.34409	0.592735	0.553358	NA
chr20:62063355-62063783	1.38942	2.34409	0.592735	0.553358	NA
chr3:180652483-180652820	1.38942	2.34409	0.592735	0.553358	NA
chr1:145719968-145720481	0.632728	1.06748	0.59273	0.553362	NA
chr3:89195109-89195705	0.403001	0.679922	0.592717	0.55337	0.999996
chr1:217156059-217156404	1.02003	1.72095	0.592711	0.553374	NA
chrX:69209049-69209258	1.02003	1.72095	0.592711	0.553374	NA
chr7:126375962-126376805	-0.46448	0.783665	-0.592702	0.553381	0.999996
chr1:201594261-201594703	-1.01211	1.70768	-0.592678	0.553397	NA
chrX:103671799-103672098	-1.01211	1.70768	-0.592678	0.553397	NA
chr10:11522486-11523151	0.925246	1.56116	0.592667	0.553404	NA
chrX:39767342-39767961	0.925246	1.56116	0.592667	0.553404	NA
chr1:175403215-175403620	-0.956526	1.61394	-0.592663	0.553406	NA
chrX:331605-331938	-0.956526	1.61394	-0.592663	0.553406	NA
chr9:107598163-107599314	-0.409262	0.69055	-0.592661	0.553408	0.999996
chr7:74057496-74058279	-0.416503	0.702778	-0.592653	0.553414	0.999996
chr1:217249876-217250859	0.279931	0.472341	0.592647	0.553417	0.999996
chr18:20143087-20143433	0.362245	0.611238	0.592642	0.553421	0.999996
chr7:158230236-158230822	0.506191	0.854129	0.59264	0.553422	0.999996
chr3:74649491-74650053	-0.468932	0.791285	-0.592621	0.553435	0.999996
chr20:32400005-32400572	0.311249	0.525212	0.592616	0.553438	0.999996
chr10:103226283-103227509	0.35705	0.602501	0.592613	0.55344	0.999996
chr12:51815096-51815405	-0.307279	0.518528	-0.592599	0.55345	0.999996
chr4:86758097-86758682	-0.869993	1.46812	-0.592592	0.553455	NA
chr6:115956150-115956395	-0.512541	0.864918	-0.592589	0.553456	NA
chr1:247094314-247095780	-0.128632	0.217075	-0.592571	0.553468	0.999996
chr3:127260947-127261946	-0.136013	0.229534	-0.592562	0.553474	0.999996
chr2:155526255-155527169	0.367189	0.619666	0.592559	0.553477	0.999996
chr1:219985730-219986306	-0.389282	0.65696	-0.59255	0.553482	0.999996
chr9:134953821-134954226	-0.69123	1.16654	-0.592549	0.553483	NA
chr17:71451238-71452344	-0.233351	0.393811	-0.592546	0.553485	0.999996
chr2:36877021-36877691	0.384347	0.648639	0.592544	0.553486	0.999996
chr7:156907331-156907824	-0.518339	0.87477	-0.592543	0.553487	NA
chr2:119288546-119288995	2.25613	3.80755	0.59254	0.553489	NA
chr1:9554999-9555962	-0.312065	0.526664	-0.592531	0.553495	0.999996
chrX:148881501-148882343	-0.325253	0.548921	-0.592531	0.553495	0.999996
chr6:111010139-111010972	-0.939344	1.5854	-0.592498	0.553517	NA
chr2:223841401-223841788	-0.588403	0.993095	-0.592495	0.553519	NA
chr10:86097010-86097258	0.86731	1.46384	0.592488	0.553524	NA
chr13:21814771-21815147	0.86731	1.46384	0.592488	0.553524	NA
chr2:46272973-46273370	0.86731	1.46384	0.592488	0.553524	NA
chr16:9458759-9459846	-0.325756	0.549821	-0.592477	0.553531	0.999996
chr2:221124434-221124801	0.879627	1.48466	0.592477	0.553531	NA
chr20:11688787-11689337	0.359804	0.607296	0.592469	0.553536	0.999996
chr5:95246655-95246864	-0.817566	1.37994	-0.592464	0.55354	NA
chr13:111617366-111618341	0.26312	0.444114	0.59246	0.553543	0.999996
chr13:72387365-72387905	0.612641	1.0341	0.592439	0.553557	NA
chr9:34376205-34377560	0.128777	0.217369	0.592437	0.553558	0.999996
chr22:50924985-50926075	-0.609011	1.02798	-0.592433	0.553561	NA
chr10:26261522-26261895	1.08478	1.83106	0.592432	0.553562	NA
chr10:97366659-97366994	1.08478	1.83106	0.592432	0.553562	NA
chr10:110659536-110659901	1.08478	1.83106	0.592432	0.553562	NA
chr13:88653126-88653539	1.08478	1.83106	0.592432	0.553562	NA
chr2:31690329-31690630	1.08478	1.83106	0.592432	0.553562	NA
chr2:114604748-114605104	1.08478	1.83106	0.592432	0.553562	NA
chr2:163668770-163669030	1.08478	1.83106	0.592432	0.553562	NA
chr6:54050679-54051063	1.08478	1.83106	0.592432	0.553562	NA
chr7:7748937-7749302	1.08478	1.83106	0.592432	0.553562	NA
chrX:123179061-123179446	1.08478	1.83106	0.592432	0.553562	NA
chr15:91041092-91041624	0.579181	0.977649	0.592422	0.553568	NA
chr5:162774613-162774910	-0.557835	0.941645	-0.592404	0.55358	NA
chr17:12869097-12869606	1.26565	2.13651	0.592389	0.55359	NA
chr2:189172652-189172981	1.26565	2.13651	0.592389	0.55359	NA
chr19:40926560-40927462	0.167235	0.282306	0.592389	0.55359	0.999996
chr5:83551129-83551458	0.786622	1.32789	0.592383	0.553594	NA
chr10:127822838-127823354	2.07892	3.5095	0.592371	0.553602	NA
chr3:38690712-38692263	0.211578	0.357177	0.592362	0.553609	0.999996
chr3:185973469-185974225	0.356591	0.601986	0.592359	0.55361	0.999996
chr6:119862184-119862895	0.662566	1.11853	0.592357	0.553612	NA
chr15:85471246-85471791	-0.260052	0.43903	-0.592333	0.553627	0.999996
chr10:78897124-78899181	0.40708	0.68725	0.592332	0.553628	0.999996
chr22:29187602-29189382	0.324695	0.548167	0.592328	0.553631	0.999996
chrX:38660316-38661030	0.214164	0.36157	0.592316	0.553639	0.999996
chr12:9516997-9517884	0.850681	1.43623	0.5923	0.55365	NA
chr6:21538398-21539036	0.850681	1.43623	0.5923	0.55365	NA
chr6:46395251-46395551	0.850681	1.43623	0.5923	0.55365	NA
chr1:185432237-185432895	0.769702	1.29953	0.592291	0.553656	NA
chr8:131694747-131695519	0.32223	0.544042	0.59229	0.553656	0.999996
chr11:66034550-66036408	-0.117604	0.198558	-0.59229	0.553657	0.999996
chr6:121364018-121365481	0.141456	0.238856	0.592222	0.553702	0.999996
chr5:82872854-82873333	0.66327	1.11997	0.592219	0.553704	NA
chr5:7629732-7630099	-0.449859	0.759645	-0.592196	0.553719	0.999996
chr2:122290515-122290902	0.256869	0.433762	0.59219	0.553724	0.999996
chr19:10723196-10723523	-1.37046	2.31427	-0.592179	0.553731	NA
chr19:16999472-17000553	-1.37046	2.31427	-0.592179	0.553731	NA
chr4:52963070-52963311	-1.37046	2.31427	-0.592179	0.553731	NA
chr4:169040308-169040520	-1.37046	2.31427	-0.592179	0.553731	NA
chr7:33966212-33966609	-1.37046	2.31427	-0.592179	0.553731	NA
chr8:134779454-134779806	-1.37046	2.31427	-0.592179	0.553731	NA
chr9:111945228-111946268	-0.272406	0.460007	-0.592178	0.553732	0.999996
chr12:76210766-76211006	-0.626137	1.05735	-0.592176	0.553733	NA
chr3:97512146-97512695	0.598665	1.01097	0.59217	0.553737	NA
chr12:54652892-54653836	0.191229	0.322933	0.592165	0.55374	0.999996
chr5:142914411-142914869	-0.605336	1.02233	-0.592112	0.553776	NA
chr1:165561857-165562440	-0.466811	0.788407	-0.592094	0.553787	0.999996
chr2:160748565-160749280	0.536054	0.90536	0.59209	0.553791	NA
chr1:227487411-227487993	0.70173	1.18523	0.592063	0.553808	NA
chr2:203623389-203623847	0.591422	0.998932	0.592054	0.553815	NA
chr10:65646138-65647676	0.463585	0.783015	0.592052	0.553816	0.999996
chr8:131292266-131292937	0.439108	0.741674	0.59205	0.553817	0.999996
chr20:51666834-51667266	-0.838006	1.41544	-0.592045	0.55382	NA
chr8:28242449-28243228	-0.212887	0.359587	-0.592034	0.553828	0.999996
chr16:77257812-77258463	0.495414	0.836806	0.592029	0.553831	NA
chr11:87836681-87838005	-0.407208	0.687819	-0.592029	0.553831	0.999996
chr2:68290969-68291384	-0.730188	1.23339	-0.592019	0.553838	NA
chr13:96923170-96923466	-0.449239	0.758845	-0.592004	0.553848	0.999996
chr17:32260104-32260721	0.761807	1.28684	0.591999	0.553851	NA
chr4:164879987-164880822	-0.502515	0.84885	-0.591995	0.553854	NA
chr4:67918585-67919354	0.419571	0.708753	0.591985	0.553861	0.999996
chr15:88250805-88251150	-0.785668	1.32722	-0.591966	0.553873	NA
chr11:3861526-3863167	0.138031	0.233177	0.591959	0.553878	0.999996
chr19:2047379-2047725	0.468886	0.792108	0.591947	0.553886	0.999996
chr8:29207322-29209138	0.124613	0.210514	0.591946	0.553887	0.999996
chr21:42542424-42542683	-0.465663	0.786666	-0.591945	0.553888	0.999996
chr2:120772172-120772496	-0.322314	0.5445	-0.591944	0.553888	0.999996
chr3:177194134-177194743	-0.451388	0.762566	-0.591934	0.553895	0.999996
chr1:182053369-182054562	-0.252348	0.42632	-0.591921	0.553904	0.999996
chr6:47040840-47041274	0.724545	1.22408	0.591912	0.55391	NA
chr1:51425055-51426521	0.14617	0.246949	0.591905	0.553914	0.999996
chr3:2493802-2494529	-0.588085	0.99356	-0.591897	0.553919	NA
chr11:56700155-56700736	0.563464	0.951972	0.591891	0.553923	NA
chr14:36205002-36205691	0.39928	0.674587	0.591888	0.553925	0.999996
chr1:30072631-30073258	0.883052	1.49196	0.591875	0.553935	NA
chr1:167904403-167906472	0.107852	0.182224	0.591866	0.55394	0.999996
chr5:76715076-76715444	0.667194	1.12728	0.591861	0.553943	NA
chr3:42039295-42039973	0.521596	0.881282	0.591861	0.553944	NA
chr17:35017741-35018235	-0.62718	1.05968	-0.591858	0.553946	NA
chr14:24353148-24354021	-0.502616	0.849239	-0.591843	0.553956	NA
chrX:47092209-47093357	0.164772	0.278411	0.591829	0.553965	0.999996
chr8:124219366-124219911	0.729417	1.23251	0.591814	0.553975	NA
chr1:90082813-90083379	-0.781234	1.32008	-0.591807	0.55398	NA
chr4:124708152-124708489	-0.781234	1.32008	-0.591807	0.55398	NA
chr20:54984662-54984940	-0.904167	1.52784	-0.591793	0.553989	NA
chr6:15522350-15523035	0.67617	1.14258	0.591793	0.553989	NA
chr7:7240942-7241932	0.664905	1.12356	0.591787	0.553993	NA
chr7:43215058-43215853	0.421715	0.712633	0.591771	0.554004	0.999996
chr8:141017900-141018917	-0.235034	0.397178	-0.591758	0.554012	0.999996
chrX:72782410-72784071	0.214315	0.36219	0.59172	0.554038	0.999996
chr22:46502611-46503968	0.206359	0.348754	0.591704	0.554049	0.999996
chr6:15781599-15782405	-0.567034	0.958341	-0.591683	0.554063	NA
chr18:35001117-35002369	0.258202	0.436386	0.591683	0.554063	0.999996
chr19:54617898-54619421	0.178028	0.300894	0.591662	0.554077	0.999996
chr1:150848588-150849654	0.146703	0.247954	0.591654	0.554082	0.999996
chr14:31090484-31091991	-0.144177	0.243691	-0.591637	0.554094	0.999996
chr12:99449107-99449418	0.722135	1.22059	0.591627	0.5541	NA
chrX:153226415-153226750	-0.581745	0.983329	-0.591607	0.554114	NA
chr10:133069261-133070573	-0.376108	0.635744	-0.591603	0.554116	0.999996
chr2:232578497-232578905	0.281768	0.476283	0.591597	0.55412	0.999996
chr4:181558493-181559216	0.593624	1.00345	0.591582	0.554131	NA
chr17:65417818-65419351	0.237538	0.401542	0.591564	0.554142	0.999996
chrX:48512882-48513556	0.582618	0.984887	0.591558	0.554146	NA
chr7:30626938-30627268	0.849392	1.43586	0.591556	0.554148	NA
chr19:7615098-7616817	0.198213	0.335073	0.591553	0.55415	0.999996
chr11:75365344-75365874	0.531987	0.899316	0.591546	0.554154	NA
chrX:20047235-20048244	-0.362312	0.61249	-0.59154	0.554159	0.999996
chrX:47059477-47060446	0.372851	0.630306	0.591539	0.554159	0.999996
chr7:36659805-36660360	-0.542006	0.916281	-0.591528	0.554167	NA
chr14:54429847-54430746	0.319164	0.539564	0.591522	0.55417	0.999996
chr7:38836287-38836841	-0.423822	0.716498	-0.591519	0.554173	0.999996
chr10:116279056-116280720	0.263175	0.444929	0.591499	0.554186	0.999996
chr12:41840945-41841213	0.826423	1.39717	0.591497	0.554188	NA
chr12:78287710-78288083	0.826423	1.39717	0.591497	0.554188	NA
chr12:81373672-81374010	0.826423	1.39717	0.591497	0.554188	NA
chr10:45946891-45947374	-0.609028	1.02968	-0.591472	0.554204	NA
chr6:12343727-12344299	0.643763	1.08847	0.591438	0.554227	NA
chr2:161290824-161291151	-0.89037	1.50545	-0.591433	0.55423	NA
chr2:204604124-204604607	0.753077	1.27332	0.59143	0.554232	NA
chr6:37291860-37292437	0.529131	0.894671	0.591425	0.554236	NA
chr10:104228376-104229179	0.738591	1.24884	0.591422	0.554238	NA
chr7:117285446-117285875	-1.04358	1.76457	-0.591407	0.554247	NA
chrX:138926353-138926772	-0.592959	1.00262	-0.591407	0.554248	NA
chr1:146373374-146375194	-1.43554	2.42734	-0.591402	0.554251	NA
chr10:23654424-23654645	-1.43554	2.42734	-0.591402	0.554251	NA
chr18:72743401-72743609	-1.43554	2.42734	-0.591402	0.554251	NA
chr3:174213769-174214089	-1.43554	2.42734	-0.591402	0.554251	NA
chr5:138040829-138041190	-1.43554	2.42734	-0.591402	0.554251	NA
chr7:14999048-14999336	-1.43554	2.42734	-0.591402	0.554251	NA
chr7:86475646-86476718	0.169731	0.287002	0.591392	0.554258	0.999996
chr7:133303790-133304403	0.705903	1.19366	0.591378	0.554267	NA
chr1:168473347-168473661	1.25975	2.13023	0.591368	0.554274	NA
chr11:3174598-3175141	1.25975	2.13023	0.591368	0.554274	NA
chr12:79196360-79196717	1.25975	2.13023	0.591368	0.554274	NA
chr5:78075484-78075855	1.25975	2.13023	0.591368	0.554274	NA
chr6:68071254-68071468	1.25975	2.13023	0.591368	0.554274	NA
chr6:68943543-68943863	1.25975	2.13023	0.591368	0.554274	NA
chr6:119261905-119262292	1.25975	2.13023	0.591368	0.554274	NA
chr10:92921860-92924265	0.116842	0.197581	0.591361	0.554279	0.999996
chr17:45763786-45764587	-0.448639	0.758671	-0.591348	0.554287	0.999996
chr2:157316254-157316648	0.70583	1.19361	0.591343	0.554291	NA
chr19:39528699-39529283	0.474012	0.801606	0.591327	0.554301	0.999996
chr14:23382015-23382435	0.588994	0.996063	0.591321	0.554305	NA
chr3:170773248-170774083	0.393034	0.664672	0.59132	0.554306	0.999996
chr6:36655733-36657415	0.447919	0.757515	0.591301	0.554319	0.999996
chr3:119912247-119912717	0.628644	1.06316	0.591299	0.55432	NA
chr20:46193988-46194510	-0.636304	1.07612	-0.591294	0.554323	NA
chr6:52535422-52536351	0.16372	0.276889	0.591284	0.55433	0.999996
chr22:47498074-47499123	-0.770219	1.3027	-0.591248	0.554354	NA
chr18:55862321-55863109	0.198865	0.336347	0.591247	0.554355	0.999996
chr5:24491664-24491928	0.677007	1.14505	0.591246	0.554355	NA
chr12:33097129-33097452	1.08522	1.83551	0.591237	0.554362	NA
chr17:72391125-72391495	1.08522	1.83551	0.591237	0.554362	NA
chr2:30067763-30068193	1.08522	1.83551	0.591237	0.554362	NA
chr2:180683336-180683632	1.08522	1.83551	0.591237	0.554362	NA
chr3:315590-316079	1.08522	1.83551	0.591237	0.554362	NA
chr3:87358844-87359079	1.08522	1.83551	0.591237	0.554362	NA
chr6:145233733-145233996	1.08522	1.83551	0.591237	0.554362	NA
chr5:43008629-43008967	-0.961758	1.62679	-0.591202	0.554385	NA
chr2:23885796-23886902	0.249959	0.422799	0.5912	0.554387	0.999996
chr17:44123041-44123391	-0.937977	1.58657	-0.591198	0.554388	NA
chr4:167343655-167344015	-0.937977	1.58657	-0.591198	0.554388	NA
chr6:103602630-103604089	0.241994	0.409332	0.591193	0.554391	0.999996
chr1:1057122-1058193	0.28923	0.489234	0.591188	0.554394	0.999996
chr9:97670308-97670668	-0.407367	0.689066	-0.591187	0.554395	0.999996
chr11:118491427-118492793	0.203726	0.344611	0.591176	0.554403	0.999996
chr5:34053226-34054334	-0.617629	1.04476	-0.591166	0.554409	NA
chr1:28425656-28426250	-0.783167	1.32484	-0.591139	0.554427	NA
chr4:1738264-1739058	-0.783167	1.32484	-0.591139	0.554427	NA
chr4:170092212-170092516	-0.783167	1.32484	-0.591139	0.554427	NA
chr7:131831573-131832015	-0.783167	1.32484	-0.591139	0.554427	NA
chr5:58156564-58156902	-0.967371	1.63649	-0.591126	0.554436	NA
chr2:122464662-122466042	-0.270726	0.457984	-0.591125	0.554437	0.999996
chr5:54522256-54523607	0.302923	0.512481	0.591092	0.554459	0.999996
chr3:114660514-114661075	0.534314	0.903947	0.59109	0.55446	NA
chr20:8512646-8513390	0.261795	0.442916	0.59107	0.554474	0.999996
chr2:177004967-177005898	0.506527	0.856993	0.591052	0.554486	0.999996
chr6:151746328-151747226	-0.491503	0.831581	-0.591046	0.554489	NA
chr3:49448857-49450261	0.118372	0.200278	0.591039	0.554494	0.999996
chr12:111039640-111040763	-0.443696	0.750714	-0.591033	0.554498	0.999996
chr9:26271517-26272769	-0.569124	0.962935	-0.591031	0.5545	NA
chr22:47198919-47199829	0.394906	0.668174	0.591023	0.554505	0.999996
chr4:11721978-11722239	0.662036	1.12018	0.591007	0.554515	NA
chr13:66923060-66923785	-0.391183	0.661919	-0.590982	0.554532	0.999996
chr13:114064852-114066146	-0.474367	0.802684	-0.590976	0.554536	0.999996
chr4:134994431-134994800	-0.567947	0.961052	-0.590964	0.554545	NA
chr11:72060781-72061144	-1.02373	1.73235	-0.590951	0.554553	NA
chr13:34678081-34678479	-1.02373	1.73235	-0.590951	0.554553	NA
chr5:32736776-32737388	-1.02373	1.73235	-0.590951	0.554553	NA
chr3:123323939-123325668	0.2779	0.47026	0.590951	0.554553	0.999996
chr6:20528473-20529672	-0.359058	0.607634	-0.590912	0.55458	0.999996
chr2:70913949-70914466	-0.646308	1.09375	-0.590909	0.554581	NA
chr1:49341378-49342406	-0.38928	0.658785	-0.590906	0.554584	0.999996
chr16:25042579-25043608	0.165765	0.280536	0.590887	0.554596	0.999996
chr10:123062250-123062614	-0.659259	1.11572	-0.590879	0.554601	NA
chr6:111998436-111999172	-0.336591	0.569661	-0.590862	0.554613	0.999996
chr2:56675523-56677102	-0.21686	0.367047	-0.590823	0.554639	0.999996
chr17:44081134-44081840	0.713463	1.20759	0.590816	0.554644	NA
chr7:111878557-111879694	-0.326545	0.552711	-0.590806	0.55465	0.999996
chr19:11266312-11266964	0.175388	0.296867	0.590797	0.554656	0.999996
chr4:542803-543126	1.05425	1.7845	0.590784	0.554665	NA
chr12:31881318-31882551	0.117166	0.198327	0.59077	0.554674	0.999996
chr6:157471866-157472512	0.871977	1.47603	0.590757	0.554684	NA
chr3:53625969-53626253	-0.735751	1.24544	-0.590756	0.554684	NA
chr2:235271557-235272142	-0.821439	1.3905	-0.590751	0.554687	NA
chr11:104125150-104125485	0.554726	0.93903	0.590744	0.554692	NA
chr6:67769416-67769761	0.858668	1.45356	0.590734	0.554698	NA
chr1:1372412-1372789	0.386642	0.654526	0.590721	0.554707	0.999996
chr3:130530464-130531322	0.500615	0.847483	0.590708	0.554716	NA
chr1:15649573-15650813	-0.312896	0.529722	-0.59068	0.554735	0.999996
chr13:109983975-109985153	-0.248586	0.420847	-0.59068	0.554735	0.999996
chr3:16142708-16143606	0.395283	0.669204	0.590677	0.554737	0.999996
chr11:12867044-12868042	-0.230196	0.389718	-0.590674	0.554739	0.999996
chr14:39705173-39705629	-0.566412	0.958931	-0.59067	0.554741	NA
chr15:91919376-91919893	-1.02758	1.73972	-0.590658	0.554749	NA
chr2:169668197-169668757	0.495621	0.839112	0.59065	0.554755	NA
chr22:22306327-22307687	-0.220988	0.374171	-0.590608	0.554783	0.999996
chr3:193461572-193463564	0.127019	0.215068	0.5906	0.554788	0.999996
chr1:118070309-118070675	-0.824062	1.39531	-0.590596	0.554791	NA
chr4:183551110-183551842	-0.322846	0.546646	-0.590595	0.554792	0.999996
chr3:45641021-45642208	-0.309327	0.523758	-0.590592	0.554794	0.999996
chr1:50737103-50737506	0.577974	0.978643	0.590587	0.554797	NA
chr16:12576304-12576671	-0.563745	0.95459	-0.590563	0.554813	NA
chr2:218701080-218702583	-0.661386	1.12001	-0.590519	0.554843	NA
chr17:61689417-61690102	0.377966	0.640063	0.590513	0.554847	0.999996
chr1:201237668-201238513	0.510583	0.864649	0.590509	0.554849	NA
chr10:87406092-87406497	-0.72078	1.2207	-0.590466	0.554879	NA
chr16:4142605-4142872	-0.72078	1.2207	-0.590466	0.554879	NA
chr7:24380311-24380698	-0.72078	1.2207	-0.590466	0.554879	NA
chr3:182740937-182741231	-0.712951	1.20747	-0.590451	0.554888	NA
chr3:149796564-149797389	0.150841	0.255471	0.590441	0.554895	0.999996
chr5:31743394-31744258	0.512383	0.86781	0.590433	0.554901	NA
chr13:45097152-45098075	0.379252	0.642333	0.59043	0.554903	0.999996
chr2:80204943-80205229	0.806517	1.36599	0.590425	0.554906	NA
chr3:38038335-38038770	0.321521	0.544562	0.590421	0.554909	0.999996
chr8:15426764-15427365	0.2764	0.468151	0.590408	0.554917	0.999996
chr4:139649726-139650273	0.77708	1.31618	0.590404	0.55492	NA
chr10:60174167-60175033	0.489928	0.829848	0.590383	0.554934	0.999996
chr1:58262202-58262694	0.507924	0.860333	0.590381	0.554935	0.999996
chr13:40764720-40765264	-0.359734	0.609348	-0.590358	0.55495	0.999996
chr12:92618376-92619143	-0.40618	0.688033	-0.590349	0.554957	0.999996
chr19:31824469-31825167	-0.763391	1.29313	-0.590344	0.55496	NA
chr3:70331890-70332714	-0.763391	1.29313	-0.590344	0.55496	NA
chr17:66578044-66579073	-0.581914	0.985731	-0.590337	0.554965	NA
chr17:78991750-78992592	-0.297333	0.503666	-0.590337	0.554965	0.999996
chr1:27762033-27763383	0.47081	0.797537	0.59033	0.554969	0.999996
chr6:38985830-38986613	-0.407367	0.690079	-0.590319	0.554977	0.999996
chr6:146077247-146077720	0.929179	1.57403	0.590317	0.554978	NA
chr18:45659530-45660441	-0.333172	0.564394	-0.590317	0.554978	0.999996
chr14:58216024-58216532	-0.504958	0.855407	-0.590313	0.554981	NA
chr22:29487917-29488796	-0.461472	0.781748	-0.590309	0.554984	0.999996
chr14:100574460-100575689	0.314637	0.533006	0.590308	0.554984	0.999996
chr12:111927206-111928387	-0.506885	0.858684	-0.590304	0.554987	0.999996
chr19:2478851-2479102	0.675045	1.14358	0.590292	0.554995	NA
chr15:58685415-58685938	-0.625377	1.05944	-0.59029	0.554996	NA
chr3:5019847-5021444	0.0978149	0.165707	0.590289	0.554997	0.999996
chr8:125598127-125599025	-0.305819	0.518087	-0.590285	0.555	0.999996
chr19:3343636-3344518	0.470537	0.797154	0.590271	0.555009	0.999996
chr4:3881853-3882838	0.355664	0.602549	0.590266	0.555012	0.999996
chr3:115679371-115680821	0.295371	0.500404	0.590266	0.555013	0.999996
chr4:146802812-146803745	0.16635	0.281823	0.590265	0.555013	0.999996
chr1:233059402-233059819	-1.53559	2.60155	-0.590262	0.555015	NA
chr14:89865482-89866440	0.285848	0.484276	0.590257	0.555018	0.999996
chr1:43222392-43223016	-0.399933	0.67758	-0.590238	0.555031	0.999996
chr2:220391267-220392276	0.152686	0.258693	0.590221	0.555043	0.999996
chr10:128842424-128842858	-0.556879	0.943524	-0.590211	0.555049	NA
chr1:198567864-198568377	-0.478841	0.811308	-0.590209	0.555051	0.999996
chr5:98242477-98242983	0.592718	1.00433	0.590161	0.555083	NA
chr5:139049460-139050554	0.249074	0.422051	0.590152	0.555089	0.999996
chr6:46293100-46294192	0.149149	0.25275	0.590106	0.555119	0.999996
chr4:44495684-44496520	0.589158	0.998432	0.590083	0.555135	NA
chr5:139040401-139041314	-0.164966	0.279564	-0.590081	0.555136	0.999996
chr11:10628191-10628471	-0.788012	1.33544	-0.590078	0.555138	NA
chr2:28843978-28845003	-0.166959	0.282944	-0.590077	0.555139	0.999996
chr3:122112509-122113292	0.718913	1.21837	0.590063	0.555148	NA
chr2:210497497-210498009	-1.07329	1.81896	-0.590055	0.555154	NA
chr16:81745190-81745829	-0.485077	0.822093	-0.590052	0.555156	0.999996
chr5:77391033-77391348	0.876587	1.48562	0.590046	0.55516	NA
chr11:61665122-61665464	-0.435587	0.738238	-0.590036	0.555166	0.999996
chr12:89410756-89411272	0.306002	0.518618	0.590033	0.555168	0.999996
chr3:152092044-152092684	0.462682	0.784184	0.590016	0.55518	0.999996
chr3:57613524-57614114	-0.428053	0.725506	-0.590006	0.555186	0.999996
chr2:166296811-166297228	-0.458264	0.776712	-0.590005	0.555187	0.999996
chr1:29120447-29121010	1.08606	1.84081	0.589988	0.555199	NA
chr1:177107514-177107814	1.08606	1.84081	0.589988	0.555199	NA
chr14:67695126-67695679	1.08606	1.84081	0.589988	0.555199	NA
chr17:12185375-12185695	1.08606	1.84081	0.589988	0.555199	NA
chr4:139483773-139484126	1.08606	1.84081	0.589988	0.555199	NA
chr4:759094-760284	-0.179737	0.304649	-0.589982	0.555202	0.999996
chr4:170101152-170101753	0.511542	0.867076	0.589962	0.555216	NA
chr11:58938911-58940975	0.154559	0.261982	0.58996	0.555218	0.999996
chrX:47171572-47172512	-0.351203	0.595303	-0.589957	0.55522	0.999996
chr10:93460802-93461150	-0.668665	1.13342	-0.589955	0.555221	NA
chr12:90253399-90253876	-0.668665	1.13342	-0.589955	0.555221	NA
chr3:195159227-195159435	-0.335762	0.569136	-0.58995	0.555224	0.999996
chr2:169469721-169470533	-0.544413	0.922821	-0.589944	0.555228	NA
chr7:86272863-86274765	-0.319125	0.54095	-0.589934	0.555235	0.999996
chr5:41629782-41630665	-0.394076	0.668004	-0.589931	0.555237	0.999996
chr19:10599589-10600113	0.670898	1.13727	0.589919	0.555245	NA
chr5:159934222-159934563	0.676935	1.14751	0.589916	0.555247	NA
chr15:66591031-66591784	-0.722866	1.22542	-0.589894	0.555262	NA
chr3:151185929-151186664	-0.39316	0.666499	-0.589888	0.555266	0.999996
chr6:13474601-13474998	0.763091	1.29363	0.589885	0.555268	NA
chr1:39649304-39650058	0.298959	0.506816	0.589877	0.555273	0.999996
chr18:42206850-42207119	1.21901	2.06658	0.58987	0.555278	NA
chr3:36838396-36838713	1.21901	2.06658	0.58987	0.555278	NA
chr8:124598222-124598477	1.21901	2.06658	0.58987	0.555278	NA
chr20:9333407-9333708	1.02431	1.73656	0.589854	0.555288	NA
chr2:56701459-56702654	0.217425	0.368609	0.589854	0.555289	0.999996
chrX:9676694-9677568	0.412204	0.698833	0.589847	0.555293	0.999996
chr1:183861273-183862018	0.557411	0.945013	0.589845	0.555295	NA
chr8:27131719-27132626	0.176169	0.298676	0.589833	0.555303	0.999996
chr2:135649905-135650966	0.378743	0.64212	0.589833	0.555303	0.999996
chr7:116592890-116594669	0.129355	0.219322	0.589797	0.555327	0.999996
chr17:70497463-70499170	-0.246077	0.417238	-0.589776	0.555341	0.999996
chr12:44316718-44317454	0.668071	1.13276	0.589773	0.555343	NA
chr17:70950559-70951117	-0.420616	0.713187	-0.58977	0.555345	0.999996
chr10:97200530-97201202	-0.502191	0.851519	-0.589759	0.555352	NA
chr5:170003642-170004743	-0.163208	0.276747	-0.589736	0.555368	0.999996
chr5:74950398-74951027	-0.385357	0.653446	-0.58973	0.555371	0.999996
chr5:83073731-83074057	0.612383	1.03842	0.589727	0.555374	NA
chr14:57022649-57023205	-0.472094	0.800542	-0.589718	0.555379	0.999996
chr13:82504185-82504450	0.594082	1.0074	0.589718	0.55538	NA
chr10:112890418-112891378	0.609083	1.0329	0.589681	0.555405	NA
chr11:130260303-130260718	-0.63484	1.07659	-0.589674	0.555409	NA
chr2:192156204-192156666	-0.63484	1.07659	-0.589674	0.555409	NA
chrX:130838010-130839442	-0.526127	0.892247	-0.589665	0.555415	0.999996
chr2:237568061-237568860	0.425512	0.721645	0.589642	0.555431	0.999996
chr1:168876333-168876722	0.903128	1.53171	0.589621	0.555444	NA
chr11:11609932-11610639	0.579314	0.982533	0.589613	0.55545	NA
chr1:30852779-30853648	-0.318186	0.539655	-0.58961	0.555452	0.999996
chr4:121614121-121614501	0.607101	1.02968	0.5896	0.555459	NA
chr4:84495495-84495795	-0.502845	0.852872	-0.58959	0.555466	NA
chr1:193495001-193495382	1.20099	2.03701	0.589584	0.55547	NA
chr5:138350230-138350891	0.675992	1.14659	0.589569	0.55548	NA
chr21:45788697-45789477	-0.339415	0.575701	-0.589568	0.55548	0.999996
chr17:18854184-18855118	-0.319662	0.542204	-0.58956	0.555485	0.999996
chr4:140661270-140662286	0.158231	0.26839	0.589555	0.555489	0.999996
chr5:6759417-6759943	-0.721433	1.22372	-0.589539	0.5555	NA
chr2:16581578-16581940	0.768568	1.30373	0.589514	0.555516	NA
chr5:151656864-151657967	0.53484	0.90727	0.589505	0.555523	NA
chr5:41401388-41401817	-0.395974	0.671709	-0.589502	0.555525	0.999996
chr12:125116746-125117832	-0.318551	0.540401	-0.589473	0.555544	0.999996
chr9:112551424-112552252	-0.404409	0.686063	-0.589464	0.55555	0.999996
chr9:108043002-108043983	-0.473364	0.803047	-0.58946	0.555553	0.999996
chr2:30528089-30528616	0.856499	1.45307	0.589443	0.555564	NA
chr5:30547052-30547427	0.595509	1.01032	0.589425	0.555576	NA
chr1:182289663-182289934	0.916346	1.55467	0.589416	0.555582	NA
chr1:228155573-228155913	0.916346	1.55467	0.589416	0.555582	NA
chr2:59860865-59861268	-0.549943	0.933051	-0.589403	0.555591	NA
chr8:25059064-25059444	-0.549943	0.933051	-0.589403	0.555591	NA
chr8:129568953-129569277	-0.362987	0.615862	-0.589397	0.555595	0.999996
chr18:31446368-31446881	-0.435744	0.739317	-0.589388	0.555601	0.999996
chr8:542741-543155	-0.716505	1.21568	-0.589386	0.555602	NA
chr3:87549990-87550517	0.620606	1.05297	0.589384	0.555603	NA
chr1:236705110-236705657	-0.535179	0.908076	-0.589355	0.555623	NA
chr1:15598558-15599543	0.374329	0.635157	0.589348	0.555628	0.999996
chr3:49589014-49589388	-0.430803	0.730986	-0.589345	0.55563	0.999996
chr1:193455911-193456258	0.797879	1.35384	0.589344	0.555631	NA
chr5:106748927-106749216	0.797879	1.35384	0.589344	0.555631	NA
chr18:58317029-58317702	-0.610884	1.03659	-0.589319	0.555647	NA
chr18:13610998-13612661	0.28548	0.484435	0.589306	0.555656	0.999996
chr4:39055739-39056584	-0.362486	0.615108	-0.589306	0.555656	0.999996
chr1:21799832-21800339	1.08968	1.84922	0.589265	0.555683	NA
chr12:131525782-131526373	1.08968	1.84922	0.589265	0.555683	NA
chr13:70303626-70303826	1.08968	1.84922	0.589265	0.555683	NA
chr16:87236816-87237120	1.08968	1.84922	0.589265	0.555683	NA
chr2:40423718-40424824	1.08968	1.84922	0.589265	0.555683	NA
chr5:41686807-41687084	1.08968	1.84922	0.589265	0.555683	NA
chr7:1560214-1560690	1.08968	1.84922	0.589265	0.555683	NA
chr7:8002617-8002916	1.08968	1.84922	0.589265	0.555683	NA
chr8:36772803-36773131	1.08968	1.84922	0.589265	0.555683	NA
chr9:136178274-136178667	1.08968	1.84922	0.589265	0.555683	NA
chr3:94335663-94336468	0.488575	0.829129	0.589263	0.555685	0.999996
chr10:81184206-81184992	0.793192	1.34609	0.589258	0.555688	NA
chr6:136920269-136921116	0.34364	0.583186	0.589245	0.555697	0.999996
chr7:25965735-25966042	-1.10535	1.87591	-0.589233	0.555705	NA
chr1:209800801-209801507	-0.312764	0.5308	-0.589231	0.555706	0.999996
chr16:70403628-70404641	0.419397	0.711792	0.589213	0.555718	0.999996
chrX:140000368-140001124	0.451999	0.76714	0.589201	0.555727	0.999996
chr12:28117088-28117458	-0.814598	1.38256	-0.589196	0.55573	NA
chr14:61853924-61854364	-0.603545	1.02437	-0.589184	0.555738	NA
chr2:242227850-242228232	0.760978	1.29159	0.589178	0.555742	NA
chr20:58028759-58028971	1.07001	1.81615	0.589163	0.555752	NA
chr3:79363674-79363962	1.07001	1.81615	0.589163	0.555752	NA
chr3:134565741-134566246	1.07001	1.81615	0.589163	0.555752	NA
chr3:197483658-197483912	1.07001	1.81615	0.589163	0.555752	NA
chr6:17993741-17994093	1.07001	1.81615	0.589163	0.555752	NA
chr8:10924346-10924838	1.07001	1.81615	0.589163	0.555752	NA
chr9:130269674-130269903	1.07001	1.81615	0.589163	0.555752	NA
chr12:124937566-124938798	0.181169	0.307505	0.589158	0.555755	0.999996
chr11:22952813-22953114	0.926312	1.5723	0.589144	0.555765	NA
chr5:102744138-102744461	0.926312	1.5723	0.589144	0.555765	NA
chr17:47572057-47573111	0.391098	0.663846	0.589139	0.555768	0.999996
chr11:17861520-17862229	-0.446101	0.757218	-0.589131	0.555773	0.999996
chr10:674397-674826	0.330104	0.560359	0.589095	0.555798	0.999996
chr7:19951545-19951995	-0.545212	0.925511	-0.589093	0.555799	NA
chr10:21893664-21894617	-0.419723	0.712498	-0.589086	0.555803	0.999996
chr4:131776339-131777351	-0.165439	0.280841	-0.589083	0.555805	0.999996
chr3:108196330-108196754	-0.382206	0.648818	-0.58908	0.555807	0.999996
chr11:101135092-101135730	-0.582792	0.98933	-0.589077	0.555809	NA
chr3:58472814-58473316	0.442318	0.75087	0.589074	0.555811	0.999996
chr5:66304976-66305329	0.341359	0.579504	0.589053	0.555826	0.999996
chr16:67278281-67278929	0.347231	0.589478	0.589049	0.555829	0.999996
chr6:86369839-86370363	-0.712674	1.20987	-0.589048	0.555829	NA
chr1:5940030-5941006	0.45253	0.768248	0.589041	0.555834	0.999996
chr14:32551855-32552262	0.690864	1.17289	0.589028	0.555842	NA
chr17:1295610-1296351	-0.58985	1.00141	-0.589019	0.555849	NA
chr8:105771606-105772290	-0.411784	0.699104	-0.589017	0.55585	0.999996
chr9:131017251-131018434	-0.285695	0.485038	-0.589015	0.555851	0.999996
chr2:171281755-171282400	0.677567	1.15034	0.589014	0.555852	NA
chr7:116474938-116475599	-0.596647	1.01298	-0.589002	0.55586	NA
chr4:114101195-114101469	-0.846996	1.43803	-0.588997	0.555863	NA
chr22:50246531-50247727	0.155318	0.263705	0.588985	0.555871	0.999996
chr3:128205548-128206333	0.493843	0.838469	0.588982	0.555873	0.999996
chr15:86294628-86295575	-0.680565	1.1555	-0.588977	0.555876	NA
chr1:40236736-40237316	-0.533941	0.906557	-0.588977	0.555877	NA
chr22:45949189-45950305	-0.38208	0.648732	-0.588963	0.555886	0.999996
chr1:180612557-180613523	-0.356583	0.605449	-0.588957	0.55589	0.999996
chr4:89290233-89291030	-0.442255	0.750923	-0.588948	0.555896	0.999996
chr1:221592820-221593436	0.734024	1.24636	0.588936	0.555904	NA
chrX:151978969-151979332	0.675948	1.14776	0.588926	0.555911	NA
chr7:158180107-158180736	-0.590128	1.00205	-0.588922	0.555913	NA
chr21:38232149-38232790	0.595712	1.01154	0.588916	0.555918	NA
chr2:28178668-28178990	-0.757584	1.28641	-0.588912	0.55592	NA
chr6:127240992-127241482	-0.757584	1.28641	-0.588912	0.55592	NA
chr9:85769209-85769587	-0.696881	1.18334	-0.588909	0.555923	NA
chr17:53787818-53788722	-0.352058	0.597825	-0.588898	0.55593	0.999996
chr9:111082497-111082831	-0.70325	1.1942	-0.588887	0.555937	NA
chr12:94169148-94169629	0.681049	1.15653	0.588874	0.555946	NA
chr1:210895741-210896731	0.469773	0.797752	0.588871	0.555948	0.999996
chr13:52942820-52943191	0.9127	1.54995	0.588858	0.555956	NA
chr8:66742076-66742401	0.9127	1.54995	0.588858	0.555956	NA
chr11:2177535-2178409	-0.290715	0.493698	-0.588852	0.555961	0.999996
chr7:98177211-98177910	-0.943927	1.60301	-0.588845	0.555965	NA
chr22:31544678-31545517	0.425969	0.723405	0.588839	0.555969	0.999996
chr14:52304112-52304551	0.507679	0.862197	0.58882	0.555982	NA
chr1:40172852-40173978	-0.469585	0.797507	-0.588816	0.555985	0.999996
chr13:114137762-114138421	-0.438054	0.743965	-0.588811	0.555988	0.999996
chr1:32083211-32084075	0.433451	0.736147	0.588811	0.555988	0.999996
chr2:102387167-102387494	0.56662	0.962332	0.588799	0.555996	NA
chr17:49613212-49613536	-0.843037	1.4318	-0.588797	0.555998	NA
chr5:116100866-116101595	-0.355577	0.603925	-0.588777	0.556011	0.999996
chr5:156472774-156473663	0.242122	0.411251	0.588746	0.556032	0.999996
chr1:209373178-209373516	0.740139	1.25717	0.588733	0.556041	NA
chr2:49246740-49247168	-0.647767	1.10028	-0.588728	0.556044	NA
chr12:54995458-54996246	-0.430811	0.731772	-0.588723	0.556047	0.999996
chr2:208155526-208155908	0.634768	1.07821	0.588721	0.556048	NA
chr14:22492293-22492811	0.507871	0.862676	0.588716	0.556052	NA
chr2:28578240-28579631	0.348574	0.592095	0.588712	0.556055	0.999996
chr2:220282910-220283912	0.373165	0.633875	0.588704	0.55606	0.999996
chr10:32621113-32622017	-0.413173	0.701854	-0.588688	0.55607	0.999996
chr2:242247793-242248732	0.56658	0.962464	0.588677	0.556078	NA
chr12:120877508-120877824	-0.382993	0.650616	-0.588663	0.556088	0.999996
chr2:238623754-238624651	-0.328651	0.558309	-0.588655	0.556093	0.999996
chr1:27396984-27398069	-0.229795	0.390376	-0.58865	0.556096	0.999996
chr15:37425868-37427200	0.360679	0.612741	0.588632	0.556108	0.999996
chr6:100827409-100827925	0.650466	1.10505	0.58863	0.55611	NA
chr4:176728805-176729315	-0.538363	0.914617	-0.588621	0.556115	NA
chr2:28662292-28662976	0.817998	1.38971	0.588612	0.556121	NA
chr8:144482950-144483970	0.376574	0.639788	0.588592	0.556135	0.999996
chr11:65478882-65480461	0.129536	0.220085	0.588573	0.556148	0.999996
chr14:34087582-34087943	0.536361	0.911295	0.588571	0.556149	NA
chr9:23320494-23321385	-0.678719	1.15317	-0.588568	0.556151	NA
chr11:27205559-27206199	-0.569549	0.967691	-0.588565	0.556153	NA
chr5:151539209-151540178	0.473038	0.803738	0.588548	0.556165	0.999996
chr17:69420146-69421115	-0.485882	0.825599	-0.58852	0.556183	NA
chr7:13943558-13944006	0.568654	0.96625	0.588516	0.556186	NA
chr21:40309780-40310843	-0.614419	1.04403	-0.588507	0.556192	NA
chr11:107559763-107560923	-0.360146	0.61197	-0.588503	0.556195	0.999996
chr11:8608253-8608694	0.900834	1.53072	0.588503	0.556195	NA
chr18:25365890-25366389	0.900834	1.53072	0.588503	0.556195	NA
chr5:179125226-179126433	0.113962	0.193651	0.588493	0.556202	0.999996
chr12:50504529-50506476	0.0935901	0.159038	0.588478	0.556211	0.999996
chr22:18111005-18112052	0.181443	0.308326	0.588476	0.556213	0.999996
chr5:117890666-117891014	-0.558634	0.949301	-0.588469	0.556218	NA
chr3:17089181-17089822	-0.375531	0.638161	-0.588459	0.556224	0.999996
chr8:24749104-24749810	0.508887	0.86479	0.588451	0.556229	NA
chr8:53208874-53209180	0.398119	0.676555	0.58845	0.55623	0.999996
chr5:74199008-74199773	-0.278679	0.473598	-0.588429	0.556245	0.999996
chr13:77735139-77735707	-0.840693	1.42872	-0.588424	0.556248	NA
chr10:20192937-20193795	-0.283802	0.482313	-0.588418	0.556252	0.999996
chr11:68121758-68122328	0.716535	1.21774	0.588416	0.556253	NA
chr9:96303928-96304636	-0.398744	0.677681	-0.588395	0.556267	0.999996
chr14:65162972-65163532	0.424678	0.721763	0.58839	0.55627	0.999996
chr13:53541910-53542807	-0.257079	0.43692	-0.588389	0.556271	0.999996
chr12:117945233-117945911	-0.322556	0.54821	-0.588381	0.556277	0.999996
chr7:22508952-22509768	-0.278507	0.473346	-0.58838	0.556277	0.999996
chr18:56723918-56724794	0.59707	1.0148	0.588364	0.556288	NA
chr5:57945187-57945910	-0.315245	0.535799	-0.588364	0.556288	0.999996
chr11:120261992-120262448	0.2896	0.492216	0.58836	0.556291	0.999996
chrX:54521224-54523165	-0.180238	0.306342	-0.588358	0.556292	0.999996
chr1:21992270-21992756	0.400722	0.681088	0.588355	0.556294	0.999996
chr10:73808246-73808721	-0.303749	0.51627	-0.588352	0.556296	0.999996
chr17:67853583-67853884	-0.704199	1.1969	-0.588351	0.556297	NA
chr1:204309203-204309927	0.201105	0.341813	0.588347	0.5563	0.999996
chr4:183467937-183468419	-0.597927	1.0163	-0.588336	0.556307	NA
chr7:5348239-5349201	-0.588013	0.999465	-0.588328	0.556312	NA
chr20:20435507-20436108	0.270995	0.46062	0.588327	0.556313	0.999996
chr12:69498390-69499674	-0.402874	0.684809	-0.588302	0.556329	0.999996
chr14:104219355-104219875	0.591925	1.00616	0.588301	0.55633	NA
chrX:48699099-48699437	0.594479	1.01051	0.588295	0.556335	NA
chr4:110980784-110981235	0.663943	1.12859	0.588294	0.556335	NA
chr5:20677428-20677647	-0.56692	0.963675	-0.588289	0.556338	NA
chr6:148751806-148752945	-0.275848	0.468901	-0.588286	0.55634	0.999996
chr11:86656392-86656722	0.983319	1.67151	0.588281	0.556344	NA
chr13:46111871-46113236	-0.513207	0.872417	-0.588259	0.556359	0.999996
chr22:24917409-24918273	0.202221	0.343768	0.588247	0.556366	0.999996
chr6:136604089-136604390	-0.670107	1.13916	-0.588246	0.556367	NA
chr3:158519015-158520490	0.126745	0.215465	0.588239	0.556372	0.999996
chr11:67722512-67723672	0.212049	0.360498	0.588211	0.556391	0.999996
chr18:24585611-24585917	-0.508465	0.864429	-0.588209	0.556392	NA
chr19:45216426-45216762	-0.592296	1.00697	-0.588195	0.556401	NA
chr3:50553110-50553948	-0.388575	0.660624	-0.588193	0.556403	0.999996
chr8:73067069-73068116	-0.388575	0.660624	-0.588193	0.556403	0.999996
chr5:130566158-130566459	-0.733883	1.2477	-0.58819	0.556405	NA
chr3:133916520-133917009	0.448406	0.762384	0.588163	0.556423	0.999996
chr14:68189020-68189797	0.478129	0.812941	0.588147	0.556434	0.999996
chr10:134330247-134331915	-0.272856	0.463928	-0.588142	0.556437	0.999996
chr20:9061976-9062417	0.62057	1.0552	0.588105	0.556462	NA
chr9:104187780-104188511	-0.766777	1.30385	-0.588089	0.556473	NA
chr2:63012986-63013673	-0.559543	0.951526	-0.588048	0.5565	NA
chr9:117266588-117268269	-0.139971	0.238048	-0.587994	0.556536	0.999996
chr6:22470791-22471805	-0.2771	0.47127	-0.587985	0.556542	0.999996
chr5:150079844-150081081	-0.162305	0.276043	-0.587968	0.556554	0.999996
chr2:39969042-39969364	-0.787077	1.33864	-0.587968	0.556554	NA
chr11:18127160-18128026	0.209203	0.355819	0.587947	0.556568	0.999996
chr4:177240537-177241997	-0.111921	0.190366	-0.587927	0.556581	0.999996
chr1:66760449-66761012	-0.339636	0.577685	-0.587927	0.556582	0.999996
chr8:73501594-73502164	0.699253	1.18941	0.587898	0.556601	NA
chrX:118369781-118371521	0.165231	0.281055	0.587898	0.556601	0.999996
chr1:233489007-233489333	0.875969	1.49003	0.587886	0.556609	NA
chr3:169716310-169717075	0.875969	1.49003	0.587886	0.556609	NA
chr4:5894046-5895320	-0.138626	0.235807	-0.587877	0.556615	0.999996
chr20:44838559-44838938	-0.513088	0.872787	-0.587873	0.556617	NA
chr19:18950222-18951200	0.365521	0.62177	0.587872	0.556618	0.999996
chr8:145024974-145025220	0.407279	0.692811	0.587865	0.556623	0.999996
chr2:62241154-62241854	-0.47569	0.809185	-0.587863	0.556624	0.999996
chr16:79636103-79636403	-0.357624	0.608348	-0.58786	0.556626	0.999996
chr20:30457334-30459041	0.199817	0.339912	0.58785	0.556633	0.999996
chr22:24537509-24537947	0.875757	1.48978	0.587842	0.556638	NA
chr4:153582123-153582365	0.875757	1.48978	0.587842	0.556638	NA
chr5:133024163-133024644	0.875757	1.48978	0.587842	0.556638	NA
chr3:168454020-168454530	-0.520986	0.886275	-0.587838	0.556641	NA
chr13:44979547-44980209	-0.309014	0.525684	-0.587832	0.556645	0.999996
chr16:56236686-56237396	0.434715	0.739526	0.587829	0.556647	0.999996
chr19:11353690-11354712	0.434244	0.738735	0.587821	0.556652	0.999996
chr13:107503400-107504004	0.391294	0.665696	0.587797	0.556669	0.999996
chr4:27317753-27318199	-0.680483	1.15768	-0.587796	0.556669	NA
chr9:101136677-101137431	-0.212828	0.362086	-0.587784	0.556677	0.999996
chr10:52371684-52372324	-0.34147	0.580946	-0.587783	0.556678	0.999996
chr16:89508890-89510459	-0.294277	0.500672	-0.587764	0.556691	0.999996
chr3:193985695-193986091	-1.10283	1.87632	-0.587761	0.556693	NA
chr6:138525997-138527267	0.188218	0.320232	0.587754	0.556698	0.999996
chr3:123361097-123361624	0.456872	0.777327	0.587748	0.556702	0.999996
chr11:8931972-8933446	-0.146488	0.249244	-0.587732	0.556712	0.999996
chr1:175684810-175685319	0.506588	0.86194	0.58773	0.556713	NA
chr22:20726686-20727325	-0.455267	0.774622	-0.587728	0.556715	0.999996
chr14:81603507-81604418	0.42492	0.722993	0.587724	0.556718	0.999996
chr3:184242858-184244219	0.35313	0.60085	0.587718	0.556722	0.999996
chr1:19797876-19798160	-0.441162	0.750637	-0.587717	0.556722	0.999996
chr12:88535335-88536827	0.109799	0.186825	0.587708	0.556728	0.999996
chr9:128136298-128137677	-0.35691	0.607305	-0.587694	0.556738	0.999996
chr17:17677335-17678187	-0.291242	0.495585	-0.587673	0.556752	0.999996
chr1:227512867-227513163	-0.751028	1.27798	-0.587669	0.556755	NA
chr2:65414019-65414766	-0.280011	0.476482	-0.587664	0.556758	0.999996
chr8:18902825-18903322	-0.381683	0.649515	-0.587643	0.556772	0.999996
chr10:79224011-79224541	0.393754	0.670058	0.587641	0.556773	0.999996
chr17:50799284-50799603	-0.484186	0.823959	-0.587634	0.556778	NA
chr13:111846991-111847384	-0.980036	1.66778	-0.587629	0.556781	NA
chr8:29068861-29069361	-0.532109	0.905523	-0.587626	0.556783	NA
chr8:21999268-21999609	0.223606	0.380535	0.58761	0.556794	0.999996
chr19:49134604-49134920	-0.481331	0.819145	-0.587603	0.556799	NA
chr18:24384479-24384920	-0.466845	0.794498	-0.587597	0.556803	0.999996
chr19:35893985-35894783	-0.227278	0.386793	-0.587596	0.556803	0.999996
chr7:38897855-38898637	-0.35216	0.59933	-0.587589	0.556808	0.999996
chr2:224359220-224359508	-0.548471	0.933439	-0.587581	0.556814	NA
chr3:171870626-171871739	0.189118	0.321869	0.587561	0.556827	0.999996
chr2:230665723-230666233	-0.5151	0.876678	-0.587559	0.556828	NA
chr10:28957439-28958431	-0.208374	0.354644	-0.587558	0.556829	0.999996
chr10:68691067-68691440	-0.54914	0.934633	-0.587546	0.556837	NA
chr3:50149637-50150532	-0.200586	0.341398	-0.587544	0.556839	0.999996
chr7:144789875-144790526	-0.534586	0.909886	-0.587531	0.556847	NA
chr22:36727506-36727912	0.28578	0.486415	0.587523	0.556853	0.999996
chrX:41781428-41783947	0.147208	0.250565	0.587503	0.556866	0.999996
chr2:9710566-9711010	-0.864179	1.47098	-0.587487	0.556877	NA
chr12:54762277-54763147	0.321099	0.546598	0.58745	0.556901	0.999996
chr10:53102203-53102516	-1.07343	1.82728	-0.587446	0.556904	NA
chr7:17586225-17586656	-1.07343	1.82728	-0.587446	0.556904	NA
chr1:208993811-208994581	-0.263873	0.449193	-0.587438	0.55691	0.999996
chr4:3482226-3482902	0.411483	0.700473	0.587436	0.556911	0.999996
chr3:123259037-123259428	-0.658605	1.12118	-0.587422	0.55692	NA
chr7:1121578-1122187	-0.658605	1.12118	-0.587422	0.55692	NA
chr6:142310431-142310868	-0.543955	0.926015	-0.587416	0.556925	NA
chr13:36455261-36456014	-0.673009	1.14572	-0.587413	0.556926	NA
chr6:148847858-148848228	-0.673009	1.14572	-0.587413	0.556926	NA
chr10:61802744-61803068	0.726326	1.2365	0.587405	0.556932	NA
chr5:149883448-149884304	-0.299978	0.510685	-0.587402	0.556934	0.999996
chr1:235110654-235111494	0.146321	0.249101	0.587397	0.556937	0.999996
chr6:114107135-114107876	0.408697	0.695778	0.587396	0.556938	0.999996
chr6:25624129-25624580	-0.438885	0.74721	-0.587365	0.556959	0.999996
chr5:9362951-9363847	-0.379971	0.646908	-0.587364	0.556959	0.999996
chr13:52575297-52575673	0.524213	0.892507	0.587349	0.556969	NA
chr8:105353652-105354042	-0.51751	0.881102	-0.587344	0.556972	NA
chr7:38669308-38669644	-0.762015	1.2974	-0.587341	0.556975	NA
chr15:47701038-47701403	-0.939592	1.59975	-0.587339	0.556976	NA
chr2:56129638-56129916	-0.939592	1.59975	-0.587339	0.556976	NA
chr5:160840889-160841371	-0.939592	1.59975	-0.587339	0.556976	NA
chr14:23526459-23527781	-0.171385	0.291801	-0.587336	0.556978	0.999996
chr14:89643762-89644600	0.432481	0.736352	0.587329	0.556983	0.999996
chr11:99239248-99239771	-0.350719	0.597142	-0.587329	0.556983	0.999996
chr5:176386115-176386893	0.552839	0.941279	0.587327	0.556984	NA
chr4:119202116-119202405	-0.290819	0.495184	-0.587295	0.557005	0.999996
chr1:14052345-14052684	0.666695	1.1352	0.587295	0.557005	NA
chr11:19281302-19281954	-0.453717	0.772554	-0.587294	0.557006	0.999996
chr22:39835105-39835522	0.512439	0.87256	0.587283	0.557014	NA
chr1:95179283-95179632	0.838726	1.42816	0.587279	0.557016	NA
chr15:85523491-85525555	0.125142	0.213099	0.58725	0.557036	0.999996
chr2:111697438-111698015	0.806628	1.37359	0.587241	0.557042	NA
chr6:36063798-36064094	-0.514685	0.876468	-0.587226	0.557052	NA
chrX:51079494-51079829	0.471224	0.80247	0.587217	0.557058	0.999996
chr10:34856644-34857073	-0.760321	1.29479	-0.587213	0.55706	NA
chr11:66045104-66045761	0.260603	0.443824	0.587177	0.557085	0.999996
chr7:51191109-51191896	0.290892	0.495427	0.587154	0.5571	0.999996
chr20:40205808-40206567	-0.587317	1.00028	-0.587153	0.557101	NA
chr4:55597722-55598066	0.854463	1.45526	0.587153	0.557101	NA
chr8:30299836-30300668	-0.433351	0.738086	-0.587127	0.557118	0.999996
chr1:45265343-45266376	0.128362	0.218634	0.58711	0.55713	0.999996
chr6:2449067-2449374	0.50887	0.86674	0.587108	0.557131	NA
chr17:19998102-19998472	-0.982097	1.67277	-0.587106	0.557132	NA
chr4:178907414-178907767	-0.982097	1.67277	-0.587106	0.557132	NA
chrX:46303517-46303790	-0.982097	1.67277	-0.587106	0.557132	NA
chr7:3563539-3564001	-0.589549	1.00417	-0.587102	0.557135	NA
chr9:19663442-19663979	0.897628	1.52893	0.587094	0.55714	NA
chr1:216903276-216903610	-0.568915	0.969061	-0.587078	0.557151	NA
chr19:13970455-13970816	-0.508725	0.866543	-0.587074	0.557154	NA
chr14:102941134-102941857	-0.45776	0.779741	-0.587067	0.557159	0.999996
chr11:100551769-100552322	-0.264397	0.450378	-0.587056	0.557166	0.999996
chr11:123978717-123979252	0.360777	0.614558	0.587052	0.557169	0.999996
chr16:68271067-68272094	0.145803	0.24837	0.587041	0.557176	0.999996
chr11:66928794-66929261	0.756426	1.28856	0.587032	0.557182	NA
chr14:33992281-33992721	0.756426	1.28856	0.587032	0.557182	NA
chr12:11652794-11654049	0.27323	0.465445	0.58703	0.557183	0.999996
chr16:70843243-70844283	0.294529	0.501727	0.58703	0.557184	0.999996
chr6:38364046-38364387	0.703624	1.19866	0.58701	0.557197	NA
chr1:162643028-162643447	-0.724725	1.23468	-0.586975	0.557221	NA
chr4:10174743-10175405	-0.618661	1.05401	-0.586958	0.557232	NA
chr16:12267882-12268573	0.699512	1.19178	0.586945	0.55724	NA
chr7:69719292-69720029	-0.560841	0.955527	-0.586944	0.557242	NA
chr10:5418904-5419675	-0.609958	1.03921	-0.586941	0.557243	NA
chr7:150096765-150097778	-0.250275	0.42641	-0.586936	0.557247	0.999996
chr7:157903919-157904384	0.386094	0.657837	0.586914	0.557261	0.999996
chrX:149260578-149261482	0.279914	0.476928	0.58691	0.557264	0.999996
chr2:240030840-240031875	0.185932	0.316813	0.586881	0.557283	0.999996
chr14:78442048-78442833	-0.299436	0.510217	-0.586879	0.557285	0.999996
chr7:84335037-84335398	0.865795	1.47529	0.586863	0.557296	NA
chr8:92081784-92083013	-0.119937	0.204381	-0.586829	0.557318	0.999996
chr14:102438596-102439282	0.249304	0.424851	0.586804	0.557336	0.999996
chr1:43838760-43839426	0.475446	0.810241	0.586795	0.557341	0.999996
chr4:65873599-65873833	0.655404	1.11695	0.586779	0.557352	NA
chr12:120619845-120621549	-0.334838	0.570648	-0.586768	0.557359	0.999996
chr16:81490530-81492128	0.300051	0.511377	0.586752	0.55737	0.999996
chr10:71875911-71876704	0.388552	0.662222	0.586739	0.557379	0.999996
chr1:41077968-41078557	0.744926	1.2696	0.586739	0.557379	NA
chr2:96343536-96344110	0.744926	1.2696	0.586739	0.557379	NA
chr2:195356102-195356463	1.15676	1.97151	0.586736	0.557381	NA
chr2:123401075-123401899	0.196304	0.334571	0.586734	0.557382	0.999996
chr5:391066-391582	-0.649679	1.1073	-0.586724	0.557389	NA
chr17:36727563-36727769	0.774469	1.32	0.586719	0.557392	NA
chr7:18591998-18593071	-0.527065	0.898329	-0.586717	0.557394	NA
chr7:11746307-11747313	-0.445949	0.760108	-0.586691	0.557411	0.999996
chr20:57782066-57783418	-0.5241	0.893317	-0.58669	0.557412	NA
chr2:223816773-223817253	-0.747573	1.27423	-0.586686	0.557414	NA
chr6:147312232-147312871	-0.413094	0.704132	-0.586671	0.557424	0.999996
chr10:94607066-94607452	0.531941	0.906726	0.586661	0.557431	NA
chr16:14918532-14919036	-0.607823	1.03613	-0.58663	0.557452	NA
chr16:28192635-28193884	0.650799	1.10942	0.58661	0.557466	NA
chr12:101381394-101382218	0.458956	0.782394	0.586605	0.557469	0.999996
chr4:7961872-7963227	-0.500488	0.853218	-0.586589	0.55748	NA
chr17:28152698-28153950	0.273349	0.466005	0.58658	0.557486	0.999996
chr5:34791852-34792486	0.876439	1.49419	0.586563	0.557497	NA
chr9:2487079-2487394	0.71388	1.21707	0.586556	0.557502	NA
chrX:118777245-118777948	-0.330284	0.563093	-0.586552	0.557504	0.999996
chr14:35709515-35709820	-0.796754	1.3584	-0.586538	0.557514	NA
chr17:30532994-30533609	0.422033	0.71957	0.586507	0.557535	0.999996
chr2:65253778-65254614	0.395551	0.674428	0.586498	0.557541	0.999996
chr6:56245296-56245665	-0.612182	1.0438	-0.586492	0.557545	NA
chr6:41031635-41032164	0.363354	0.619543	0.586487	0.557548	0.999996
chr3:178110131-178110942	-0.358649	0.61154	-0.586469	0.55756	0.999996
chr10:20134356-20135262	0.438232	0.747242	0.586466	0.557562	0.999996
chr10:74123805-74124730	-0.302861	0.516417	-0.586465	0.557563	0.999996
chr9:96222665-96223365	0.510886	0.871136	0.586459	0.557567	NA
chr15:62402178-62403130	0.192071	0.327512	0.586456	0.557569	0.999996
chr5:91442788-91443898	-0.509017	0.867969	-0.586445	0.557576	NA
chr12:22854218-22854709	0.607124	1.03526	0.586443	0.557578	NA
chr12:11967320-11967678	0.40665	0.693419	0.586442	0.557578	0.999996
chr20:24505372-24505596	0.669159	1.14105	0.58644	0.55758	NA
chr4:82979070-82979702	0.669159	1.14105	0.58644	0.55758	NA
chr4:88274690-88275165	0.669159	1.14105	0.58644	0.55758	NA
chr19:45406649-45407629	0.436772	0.744801	0.586428	0.557588	0.999996
chr5:138535238-138535796	0.339364	0.578711	0.586414	0.557597	0.999996
chr1:121165766-121166214	-0.862942	1.47158	-0.586406	0.557603	NA
chr12:121714805-121715153	-0.862942	1.47158	-0.586406	0.557603	NA
chr5:58789878-58790183	-0.670489	1.14339	-0.586403	0.557605	NA
chr7:140076048-140076431	-0.670489	1.14339	-0.586403	0.557605	NA
chr2:100124246-100125005	-0.223428	0.381029	-0.586379	0.557621	0.999996
chr7:38948204-38949147	0.191713	0.326957	0.586354	0.557637	0.999996
chr9:91615786-91616277	0.442792	0.755162	0.586354	0.557638	0.999996
chr8:73462193-73463320	0.540628	0.922019	0.586353	0.557638	NA
chr5:114937372-114939015	0.149627	0.255192	0.586332	0.557653	0.999996
chr4:17269432-17269765	-0.795226	1.35638	-0.586285	0.557684	NA
chr10:7974114-7974869	-0.373564	0.637187	-0.586271	0.557693	0.999996
chr13:77398059-77398530	0.38038	0.648831	0.586254	0.557705	0.999996
chr5:158879302-158880079	-0.227691	0.388415	-0.586205	0.557738	0.999996
chr12:121484361-121484728	0.611398	1.04298	0.5862	0.557741	NA
chr3:185700957-185702092	0.306562	0.522972	0.586192	0.557746	0.999996
chr3:107148244-107148502	0.322071	0.549444	0.586177	0.557756	0.999996
chr3:137511522-137511825	-0.517864	0.883487	-0.586159	0.557768	NA
chr2:170725330-170726226	0.600718	1.02484	0.586158	0.55777	NA
chr20:45885423-45886146	-0.487935	0.832449	-0.586144	0.557779	0.999996
chr8:24740315-24741147	0.750631	1.28064	0.586139	0.557782	NA
chr4:14112068-14112594	-0.801502	1.36743	-0.586136	0.557784	NA
chr1:172429151-172429759	-0.465296	0.793856	-0.586121	0.557794	0.999996
chr10:110414829-110415213	-0.910392	1.55326	-0.586116	0.557798	NA
chr2:216529545-216529891	-0.910392	1.55326	-0.586116	0.557798	NA
chr6:126179563-126180409	-0.296072	0.505178	-0.586074	0.557826	0.999996
chr3:192850544-192851231	-0.350977	0.598879	-0.586058	0.557837	0.999996
chr19:46684069-46684283	-0.959128	1.63663	-0.586039	0.557849	NA
chrX:26543851-26544727	0.489418	0.83514	0.586031	0.557855	0.999996
chr6:147997688-147997953	0.73913	1.26126	0.586024	0.557859	NA
chr22:46470104-46470370	0.524421	0.894926	0.585994	0.55788	NA
chr19:12443953-12444982	0.163173	0.278463	0.585978	0.55789	0.999996
chr14:96381449-96382267	-0.186933	0.319012	-0.585974	0.557893	0.999996
chr2:223924997-223925351	0.660547	1.12727	0.585971	0.557895	NA
chr15:78753628-78754270	-0.520549	0.888361	-0.585966	0.557898	NA
chr13:108428125-108428820	0.554585	0.946459	0.585958	0.557904	NA
chr7:2891155-2891478	0.554585	0.946459	0.585958	0.557904	NA
chr15:86013971-86014790	0.502431	0.857492	0.58593	0.557922	NA
chr5:169906515-169906892	0.502431	0.857492	0.58593	0.557922	NA
chr12:27329695-27330100	0.73385	1.25246	0.585929	0.557923	NA
chr16:2039940-2040535	0.4852	0.82809	0.585927	0.557924	0.999996
chr14:64643055-64643566	0.848761	1.44859	0.585923	0.557927	NA
chr2:186120357-186120621	0.848761	1.44859	0.585923	0.557927	NA
chr1:24691657-24692181	-0.721147	1.2308	-0.585916	0.557932	NA
chr7:138635466-138636376	-0.487681	0.832347	-0.585911	0.557935	0.999996
chr2:24782537-24783073	0.741341	1.26533	0.58589	0.55795	NA
chr20:39291473-39292760	0.741341	1.26533	0.58589	0.55795	NA
chr5:40428184-40428590	0.463	0.790254	0.585888	0.557951	0.999996
chr11:64739049-64739890	0.299289	0.510834	0.585883	0.557954	0.999996
chr10:115679783-115680227	0.694656	1.18567	0.585878	0.557958	NA
chr12:10923779-10924073	0.694656	1.18567	0.585878	0.557958	NA
chr4:97013541-97015109	-0.276021	0.471129	-0.585873	0.557961	0.999996
chr8:56260131-56261364	-0.460531	0.786074	-0.585861	0.557969	0.999996
chr10:21247571-21248142	0.356013	0.60769	0.585847	0.557978	0.999996
chr2:242489190-242490683	0.261929	0.447096	0.585845	0.55798	0.999996
chr20:8236548-8237190	-0.343015	0.585506	-0.585844	0.557981	0.999996
chr3:115335351-115335662	0.81259	1.38706	0.585837	0.557985	NA
chrX:51502186-51502589	0.81259	1.38706	0.585837	0.557985	NA
chr4:124271233-124271690	0.417179	0.712126	0.585822	0.557995	0.999996
chr4:48197139-48198211	0.277495	0.473702	0.585801	0.558009	0.999996
chr1:22999434-23000904	0.536712	0.916257	0.585766	0.558033	NA
chr11:61468736-61469141	-0.41804	0.71367	-0.585761	0.558036	0.999996
chr18:40212676-40213085	0.743933	1.27004	0.585755	0.55804	NA
chr9:85677307-85678348	0.437798	0.747453	0.58572	0.558064	0.999996
chr19:47852043-47852918	0.171511	0.292824	0.585714	0.558067	0.999996
chr12:16049740-16050172	0.647999	1.10642	0.585672	0.558096	NA
chr17:8901165-8901688	0.647999	1.10642	0.585672	0.558096	NA
chr10:1144530-1145881	-0.306274	0.522945	-0.585671	0.558097	0.999996
chr4:184247815-184248476	0.521194	0.889926	0.58566	0.558104	NA
chr17:50314554-50314891	0.59191	1.01071	0.585637	0.558119	NA
chr11:132188100-132189101	-0.358495	0.612148	-0.585635	0.558121	0.999996
chr20:43951553-43952064	1.06119	1.81204	0.585632	0.558123	NA
chr12:49246919-49247361	0.288927	0.493378	0.58561	0.558138	0.999996
chr6:125117046-125117352	-0.688281	1.17536	-0.585593	0.558149	NA
chr13:103425179-103426764	0.135514	0.231413	0.585591	0.55815	0.999996
chr7:78409002-78409428	0.742498	1.26795	0.585588	0.558152	NA
chr2:232478348-232479670	0.135917	0.232111	0.585568	0.558166	0.999996
chr9:28212967-28213328	0.748601	1.27843	0.585565	0.558168	NA
chr17:16318295-16319254	-0.512741	0.875642	-0.58556	0.558171	NA
chr14:24129486-24129797	-0.589057	1.00599	-0.585551	0.558177	NA
chr14:50108143-50109047	-0.277081	0.473198	-0.585551	0.558177	0.999996
chr6:88299364-88300201	-0.134659	0.229976	-0.585534	0.558189	0.999996
chr8:73708014-73708636	-0.298587	0.509947	-0.585526	0.558194	0.999996
chr7:152033890-152034394	0.437376	0.746998	0.585512	0.558204	0.999996
chr1:4654416-4654906	0.51132	0.873289	0.58551	0.558205	NA
chr3:193830038-193830942	0.160525	0.274168	0.585497	0.558214	0.999996
chr5:33969613-33970583	-0.356103	0.60821	-0.585494	0.558216	0.999996
chr15:63382693-63383017	-0.911716	1.5572	-0.585486	0.558221	NA
chr14:46315528-46316607	-0.207649	0.354663	-0.585482	0.558224	0.999996
chr7:28398167-28398536	-0.452008	0.772032	-0.585478	0.558226	0.999996
chr2:180881081-180881433	-0.720999	1.23147	-0.585477	0.558227	NA
chr12:68004008-68004591	0.790475	1.35014	0.585476	0.558228	NA
chr1:27444085-27444637	-0.637853	1.08948	-0.585468	0.558233	NA
chr15:25521885-25522202	-0.637853	1.08948	-0.585468	0.558233	NA
chr9:479258-479705	-0.637853	1.08948	-0.585468	0.558233	NA
chr10:75384806-75386162	0.152139	0.25986	0.585465	0.558235	0.999996
chr13:26204241-26204838	0.484571	0.827719	0.585429	0.558259	0.999996
chr2:180811856-180812191	-0.592861	1.0127	-0.585429	0.558259	NA
chr16:62850973-62851395	0.669701	1.14395	0.585426	0.558261	NA
chr13:115105230-115105939	-0.405464	0.692603	-0.585421	0.558265	0.999996
chr21:38226675-38227113	0.656002	1.12057	0.585421	0.558265	NA
chr3:59836144-59837028	0.580038	0.990814	0.585415	0.558269	NA
chr8:54640282-54640773	-0.934219	1.59594	-0.585371	0.558298	NA
chr12:39860767-39861809	0.517514	0.884086	0.585366	0.558301	NA
chr1:214298218-214298515	-0.602964	1.0301	-0.585348	0.558314	NA
chr8:69796541-69797031	-0.630042	1.07641	-0.585319	0.558333	NA
chr12:26470897-26471896	0.514344	0.878747	0.585316	0.558335	NA
chr6:86632652-86633324	0.286638	0.489726	0.585304	0.558344	0.999996
chr8:143533835-143534972	-0.247935	0.423604	-0.585299	0.558347	0.999996
chr11:83027219-83028180	0.833772	1.42455	0.58529	0.558353	NA
chr6:116137987-116139156	0.329981	0.563805	0.585275	0.558363	0.999996
chr12:80238454-80238839	-0.663608	1.13385	-0.585267	0.558368	NA
chr22:20727475-20728017	-0.663608	1.13385	-0.585267	0.558368	NA
chr10:6711280-6711564	-0.676495	1.15591	-0.58525	0.55838	NA
chr22:28834360-28834811	0.643918	1.10028	0.585231	0.558393	NA
chr10:32208527-32209273	0.691281	1.18123	0.585219	0.5584	NA
chr16:8767772-8768738	-0.175196	0.29937	-0.585216	0.558403	0.999996
chr20:9344346-9344653	-0.68226	1.16583	-0.585216	0.558403	NA
chr3:134031838-134032675	-0.444493	0.759549	-0.585207	0.558408	0.999996
chr11:76758091-76759166	-0.225603	0.385511	-0.585206	0.558409	0.999996
chr7:92427058-92427476	-0.571232	0.976141	-0.585194	0.558417	NA
chr22:36230756-36231068	0.883555	1.50987	0.585185	0.558424	NA
chr3:82029945-82030550	0.883555	1.50987	0.585185	0.558424	NA
chrX:19688970-19689340	0.883555	1.50987	0.585185	0.558424	NA
chr20:32413909-32414725	-0.270211	0.461759	-0.585179	0.558428	0.999996
chr7:136372449-136372743	0.600767	1.02667	0.585163	0.558438	NA
chr6:168338571-168339465	0.271422	0.463845	0.585157	0.558442	0.999996
chr4:139657061-139657941	-0.547689	0.935999	-0.585139	0.558454	NA
chr7:105653320-105653853	-0.547689	0.935999	-0.585139	0.558454	NA
chr12:80817563-80818224	-0.609972	1.04245	-0.585134	0.558457	NA
chr6:29673338-29673858	-0.467144	0.798359	-0.58513	0.558461	0.999996
chr11:10800130-10800562	-0.821764	1.40444	-0.585119	0.558468	NA
chr5:90174413-90175104	-0.525656	0.898377	-0.585118	0.558468	NA
chr3:185647475-185647911	-0.711753	1.21645	-0.585109	0.558475	NA
chr6:3195829-3196625	0.85955	1.46907	0.585097	0.558483	NA
chr6:4351947-4352832	0.520324	0.889309	0.585088	0.558488	NA
chr2:240381323-240381679	-0.409117	0.699258	-0.585073	0.558499	0.999996
chr9:132874517-132875338	0.645672	1.10364	0.585038	0.558522	NA
chr3:163204982-163205215	-0.613006	1.04782	-0.585032	0.558526	NA
chr12:72565423-72565734	1.19402	2.04097	0.585024	0.558531	NA
chr7:54180361-54180576	-0.903098	1.54378	-0.584991	0.558553	NA
chr11:106391853-106392164	-0.942474	1.61111	-0.584986	0.558557	NA
chr6:152622637-152623748	0.147756	0.252584	0.584977	0.558563	0.999996
chr20:46205332-46205824	0.343997	0.588054	0.584975	0.558564	0.999996
chr6:143156188-143156436	-0.611404	1.04519	-0.58497	0.558568	NA
chr4:187562629-187562981	-1.15058	1.96692	-0.584965	0.558571	NA
chr12:129070940-129072066	-0.587503	1.00436	-0.584954	0.558578	NA
chr15:69351191-69352798	-0.315884	0.540023	-0.584946	0.558584	0.999996
chr2:157055821-157056225	-1.04972	1.79456	-0.584944	0.558585	NA
chrX:36805889-36806176	-1.04972	1.79456	-0.584944	0.558585	NA
chr18:37993206-37993466	0.833805	1.42544	0.584944	0.558585	NA
chr14:75417435-75417916	-0.498067	0.851506	-0.584924	0.558599	NA
chr3:31291156-31291357	0.741628	1.26804	0.58486	0.558642	NA
chr3:139390385-139391137	0.349514	0.597615	0.584847	0.55865	0.999996
chr9:33721739-33722494	-0.29401	0.502729	-0.584829	0.558663	0.999996
chr2:39762779-39763156	0.632461	1.08145	0.584829	0.558663	NA
chr1:19763339-19763868	0.326688	0.558607	0.584825	0.558665	0.999996
chr9:935374-935714	0.826928	1.41404	0.584797	0.558684	NA
chr13:58622915-58623121	0.96874	1.65655	0.584795	0.558686	NA
chr20:49142979-49144250	-0.397318	0.679419	-0.584791	0.558688	0.999996
chr18:43804559-43805201	0.656389	1.12245	0.584785	0.558693	NA
chr1:39557877-39558380	-0.40321	0.689515	-0.584774	0.5587	0.999996
chr9:138985195-138985474	0.675069	1.15443	0.584761	0.558708	NA
chr8:128388778-128389153	-1.03302	1.76657	-0.584759	0.55871	NA
chr8:26371972-26372854	-0.226995	0.388186	-0.584759	0.55871	0.999996
chr7:158202828-158203198	0.708238	1.21121	0.584738	0.558724	NA
chr3:38767103-38767608	-0.564744	0.965809	-0.584737	0.558725	NA
chr2:234159883-234160715	0.153265	0.26211	0.584733	0.558727	0.999996
chr9:138014820-138015933	-0.846062	1.44693	-0.584728	0.558731	NA
chr8:61696890-61697257	0.52302	0.894479	0.58472	0.558736	NA
chr4:177301562-177302315	0.353195	0.604044	0.584717	0.558738	0.999996
chr11:77085566-77086385	0.589188	1.00765	0.584716	0.558739	NA
chr5:134793128-134793656	-0.414465	0.708836	-0.584712	0.558741	0.999996
chr1:97769896-97770341	1.2429	2.12567	0.58471	0.558742	NA
chr5:151418390-151418809	1.2429	2.12567	0.58471	0.558742	NA
chr8:50163935-50164792	-0.351261	0.600792	-0.584664	0.558774	0.999996
chr8:80224220-80224512	0.822739	1.40721	0.584661	0.558776	NA
chr17:65373077-65375356	-0.131283	0.224546	-0.584659	0.558777	0.999996
chr3:16285600-16285958	0.576024	0.985234	0.584656	0.558779	NA
chr13:59559676-59560598	-0.187764	0.321161	-0.584641	0.558789	0.999996
chr7:116650394-116650708	-0.702512	1.20162	-0.584639	0.55879	NA
chr2:166451448-166451747	0.698327	1.19447	0.584633	0.558794	NA
chr12:124628124-124628764	0.2753	0.470902	0.584624	0.558801	0.999996
chr5:169960101-169960341	-1.11707	1.91085	-0.584592	0.558822	NA
chr3:49943390-49944151	0.402368	0.688306	0.584577	0.558832	0.999996
chr2:232229597-232230751	-0.292006	0.499534	-0.584557	0.558846	0.999996
chr6:106967322-106968115	0.469211	0.802678	0.584557	0.558846	0.999996
chr9:17990595-17990949	0.707352	1.21007	0.584555	0.558847	NA
chr6:74354802-74355821	-0.297111	0.508283	-0.584538	0.558858	0.999996
chr1:115655401-115657391	-0.279418	0.478028	-0.584521	0.55887	0.999996
chr15:63113677-63114426	0.435835	0.745635	0.584516	0.558874	0.999996
chr11:27507301-27508557	-0.426156	0.729079	-0.584513	0.558875	0.999996
chr17:16556372-16557435	0.15	0.256625	0.58451	0.558878	0.999996
chr11:9779566-9780771	0.162329	0.277719	0.58451	0.558878	0.999996
chr4:177261207-177262868	0.37855	0.647657	0.584492	0.558889	0.999996
chr11:12452323-12453318	0.537201	0.919102	0.584485	0.558894	NA
chr19:11586270-11586565	-0.71844	1.22918	-0.584485	0.558894	NA
chrX:32548991-32549275	-0.71844	1.22918	-0.584485	0.558894	NA
chr17:17824620-17825040	-0.808969	1.38414	-0.584456	0.558914	NA
chr1:39291175-39291472	-0.977202	1.672	-0.584453	0.558916	NA
chr22:35552363-35552749	-0.977202	1.672	-0.584453	0.558916	NA
chr7:98259306-98259791	-0.977202	1.672	-0.584453	0.558916	NA
chr22:29410343-29410769	-0.927168	1.58639	-0.584453	0.558916	NA
chr8:80313808-80314244	-0.927168	1.58639	-0.584453	0.558916	NA
chr12:53982871-53983428	-0.399473	0.683507	-0.584446	0.55892	0.999996
chr5:94229172-94229712	-0.608088	1.04046	-0.58444	0.558924	NA
chr6:42167746-42168189	0.433058	0.741021	0.584407	0.558947	0.999996
chr5:32562540-32564044	-0.404864	0.69278	-0.584404	0.558948	0.999996
chr4:85518587-85518951	0.787512	1.34755	0.584401	0.558951	NA
chr10:61653831-61654326	-0.492326	0.842454	-0.584395	0.558955	0.999996
chr10:31933472-31934175	0.796083	1.36224	0.584394	0.558955	NA
chr5:40480510-40480910	-0.778846	1.33275	-0.584392	0.558957	NA
chr6:131966233-131966698	0.897707	1.53622	0.584359	0.558979	NA
chr9:122644252-122644564	-0.746148	1.27687	-0.584358	0.55898	NA
chr4:77932017-77932503	0.745767	1.27625	0.584343	0.558989	NA
chr5:92916788-92917661	0.205344	0.351413	0.584338	0.558993	0.999996
chr4:146630417-146631645	-0.437484	0.74869	-0.584333	0.558996	0.999996
chr4:18292590-18293610	-0.271914	0.465341	-0.584333	0.558996	0.999996
chr19:18974670-18975241	0.568295	0.972575	0.58432	0.559005	NA
chr3:107148675-107149448	-0.185477	0.317432	-0.584305	0.559015	0.999996
chr15:32160050-32160370	0.403378	0.690374	0.584289	0.559026	0.999996
chr11:73176068-73176728	-0.903106	1.54565	-0.584289	0.559026	NA
chr8:144416446-144417732	0.199699	0.341782	0.584287	0.559027	0.999996
chr22:19278348-19280365	0.202566	0.346692	0.584284	0.559029	0.999996
chr8:59790000-59790833	0.21768	0.37257	0.584265	0.559042	0.999996
chr8:102092416-102093619	0.122558	0.209764	0.584264	0.559043	0.999996
chr19:1244430-1244733	0.316279	0.541346	0.584246	0.559055	0.999996
chr13:37123313-37124316	-0.276893	0.473945	-0.584231	0.559065	0.999996
chr5:64179770-64180132	0.713591	1.22148	0.584201	0.559085	NA
chr17:54228105-54228402	1.20331	2.05975	0.584201	0.559085	NA
chr21:22573280-22573527	1.20331	2.05975	0.584201	0.559085	NA
chr12:123258358-123260026	0.206747	0.353905	0.584188	0.559094	0.999996
chr12:72030299-72030784	-0.527107	0.902305	-0.584178	0.559101	NA
chr1:241466661-241466905	1.06033	1.81509	0.584177	0.559102	NA
chr12:88544970-88545507	1.06033	1.81509	0.584177	0.559102	NA
chr6:84381511-84381789	1.06033	1.81509	0.584177	0.559102	NA
chr2:192584472-192585000	-0.556053	0.951887	-0.584158	0.559114	NA
chr5:44727860-44728222	-0.690614	1.18225	-0.584154	0.559117	NA
chr11:7621549-7621956	-0.673771	1.15342	-0.58415	0.55912	NA
chr2:7249226-7250140	0.294286	0.503813	0.584117	0.559142	0.999996
chr2:10107160-10107843	0.520187	0.890564	0.58411	0.559146	NA
chr19:5949113-5950377	-0.290206	0.496837	-0.584108	0.559148	0.999996
chr17:1106133-1107623	0.363829	0.622898	0.584091	0.559159	0.999996
chr2:102326463-102327694	0.287022	0.491404	0.584086	0.559162	0.999996
chr1:89817334-89818197	0.307398	0.526334	0.584036	0.559196	0.999996
chr4:7966799-7967405	0.511648	0.876068	0.584028	0.559202	NA
chr11:17828645-17829071	0.372975	0.638648	0.584008	0.559215	0.999996
chr2:218723010-218723933	-0.441549	0.756107	-0.583977	0.559236	0.999996
chr1:45850851-45851381	0.518334	0.887623	0.583957	0.559249	NA
chr1:223348270-223349049	-0.598725	1.0253	-0.583948	0.559255	NA
chr16:81705500-81706074	0.723535	1.23905	0.583942	0.559259	NA
chr6:136387109-136387586	0.729804	1.2498	0.583938	0.559262	NA
chr8:138505067-138505455	-0.3961	0.678331	-0.583932	0.559266	0.999996
chr9:138769464-138770249	0.499874	0.856079	0.583911	0.55928	0.999996
chr13:72486270-72487616	-0.536747	0.919257	-0.583893	0.559293	NA
chr4:76042745-76043597	0.603701	1.03393	0.583888	0.559295	NA
chr1:68444931-68445225	1.00033	1.71328	0.58387	0.559308	NA
chr14:61825557-61826001	1.00033	1.71328	0.58387	0.559308	NA
chr15:61005742-61006194	1.00033	1.71328	0.58387	0.559308	NA
chr18:10410902-10411295	1.00033	1.71328	0.58387	0.559308	NA
chr2:41945107-41945387	1.00033	1.71328	0.58387	0.559308	NA
chr2:157702436-157703032	1.00033	1.71328	0.58387	0.559308	NA
chr2:70464424-70464836	-1.04582	1.79126	-0.583847	0.559323	NA
chr4:81094588-81094858	-1.04582	1.79126	-0.583847	0.559323	NA
chr7:92232459-92232772	-1.04582	1.79126	-0.583847	0.559323	NA
chr7:116222127-116222814	-1.04582	1.79126	-0.583847	0.559323	NA
chr8:33751751-33752468	-1.04582	1.79126	-0.583847	0.559323	NA
chr2:120242972-120243328	0.384168	0.657996	0.583845	0.559324	0.999996
chr10:75412877-75413985	-0.688058	1.17851	-0.583835	0.559331	NA
chr4:174430391-174431134	-0.395427	0.677303	-0.583827	0.559337	0.999996
chr11:45292519-45293110	-0.353298	0.605144	-0.583825	0.559338	0.999996
chrX:57147320-57148398	0.198414	0.339858	0.583813	0.559346	0.999996
chrX:49013567-49013941	0.407421	0.697867	0.583809	0.559349	0.999996
chr1:211308604-211309007	-0.37735	0.646363	-0.583806	0.559351	0.999996
chr10:7561148-7561840	-0.298083	0.510587	-0.583804	0.559352	0.999996
chr19:3171684-3172234	-0.825309	1.41369	-0.583798	0.559356	NA
chr2:77094859-77095338	0.715944	1.22636	0.583794	0.559359	NA
chr4:102002968-102003436	0.715944	1.22636	0.583794	0.559359	NA
chr5:148536002-148536429	0.715944	1.22636	0.583794	0.559359	NA
chr6:21098240-21098621	0.715944	1.22636	0.583794	0.559359	NA
chr2:145353541-145354319	0.509805	0.873273	0.583786	0.559364	NA
chr6:34708189-34708692	0.536474	0.91898	0.583771	0.559374	NA
chr13:102366534-102366999	-1.2091	2.07126	-0.583754	0.559386	NA
chr7:135396234-135396559	-1.2091	2.07126	-0.583754	0.559386	NA
chr14:69310210-69311023	-0.366336	0.627559	-0.583747	0.559391	0.999996
chr4:86524677-86525506	0.455886	0.780966	0.583746	0.559391	0.999996
chr2:24238448-24239566	0.51395	0.880444	0.58374	0.559396	NA
chr15:65567572-65568528	0.264342	0.452846	0.583736	0.559398	0.999996
chr4:90561864-90562766	-0.288632	0.494458	-0.583735	0.559399	0.999996
chr11:67866957-67867485	0.276252	0.473253	0.583729	0.559402	0.999996
chr15:40747134-40747964	0.715061	1.22501	0.58372	0.559409	NA
chr21:43353679-43354122	0.56462	0.967287	0.583715	0.559412	NA
chr12:54175241-54175585	-0.885753	1.51755	-0.583674	0.55944	NA
chr4:129084500-129084918	-0.885753	1.51755	-0.583674	0.55944	NA
chr1:38273246-38274983	0.137348	0.23533	0.583639	0.559463	0.999996
chr20:17399142-17399765	-0.498701	0.854477	-0.583634	0.559467	NA
chr1:50575252-50576732	-0.184218	0.315648	-0.583618	0.559477	0.999996
chr2:130431695-130432166	-0.562542	0.963887	-0.583618	0.559478	NA
chr4:37874938-37875833	-0.368005	0.630578	-0.5836	0.55949	0.999996
chr7:124893527-124894239	-0.566603	0.970889	-0.583592	0.559495	0.999996
chr9:129181661-129182124	-0.417966	0.716201	-0.583588	0.559497	0.999996
chr2:202829208-202830081	-0.305256	0.523069	-0.583587	0.559498	0.999996
chr20:18341302-18341623	-0.721697	1.23666	-0.583584	0.5595	NA
chr4:85414468-85414962	0.319205	0.547006	0.583549	0.559524	0.999996
chr12:52615539-52616345	-0.473432	0.811318	-0.583535	0.559533	0.999996
chr18:7950605-7951226	0.34317	0.588102	0.58352	0.559543	0.999996
chr7:90454256-90454679	-0.810153	1.3884	-0.583514	0.559547	NA
chr4:122924494-122924864	0.59187	1.01432	0.583511	0.559549	NA
chr2:55163360-55164611	-0.358838	0.61498	-0.583495	0.55956	0.999996
chr2:39640267-39640930	0.718219	1.2309	0.583489	0.559564	NA
chr10:10920847-10921347	0.725145	1.24279	0.583481	0.559569	NA
chrX:117778396-117778715	0.725145	1.24279	0.583481	0.559569	NA
chr11:2174786-2175833	-0.349341	0.598726	-0.583473	0.559575	0.999996
chr6:55421871-55422762	-0.230265	0.394653	-0.583462	0.559582	0.999996
chr19:42944529-42944807	0.715348	1.22606	0.583452	0.559589	NA
chr1:8115930-8116511	0.753095	1.29082	0.583422	0.559609	NA
chr10:3815625-3816744	0.249749	0.42809	0.583403	0.559622	0.999996
chr16:9126939-9127617	0.868493	1.48867	0.583402	0.559623	NA
chr3:71195174-71195435	0.868493	1.48867	0.583402	0.559623	NA
chr8:120189137-120190000	-0.629624	1.07923	-0.5834	0.559624	NA
chr6:14790126-14790972	-0.509524	0.873378	-0.583395	0.559628	NA
chr1:22755154-22755832	-0.505786	0.866989	-0.583383	0.559636	NA
chr3:184870110-184872013	0.258404	0.442957	0.583363	0.559649	0.999996
chr3:98375794-98376808	-0.290419	0.497841	-0.583357	0.559653	0.999996
chr3:24142158-24142916	0.684421	1.17325	0.583354	0.559655	NA
chr3:156101319-156101904	-0.340516	0.58372	-0.583354	0.559655	0.999996
chr16:75436890-75437440	0.659469	1.1305	0.583342	0.559663	NA
chr3:146246468-146247458	0.527217	0.903813	0.583325	0.559675	NA
chr9:14433503-14434360	-0.415738	0.71271	-0.58332	0.559678	0.999996
chr6:31082146-31082683	0.877374	1.50411	0.583318	0.559679	NA
chr11:113013113-113013595	0.416254	0.713617	0.583303	0.55969	0.999996
chr6:593153-593528	-0.606599	1.03995	-0.583297	0.559693	NA
chr5:132285001-132285851	0.77179	1.32319	0.583279	0.559706	NA
chr22:24921267-24921788	0.421605	0.722853	0.583252	0.559724	0.999996
chr3:8295991-8296793	-0.346059	0.593333	-0.583247	0.559727	0.999996
chr4:8109901-8110562	0.212915	0.365057	0.583239	0.559732	0.999996
chr2:83900609-83901304	0.61307	1.05116	0.583233	0.559737	NA
chr14:36785421-36785641	0.887785	1.52223	0.583212	0.559751	NA
chr9:133781690-133782402	-0.641251	1.09953	-0.583203	0.559757	NA
chr1:68679549-68679953	-0.926617	1.58887	-0.583192	0.559764	NA
chr8:48531934-48532411	-0.940075	1.61196	-0.583188	0.559767	NA
chr2:187939822-187940407	0.730633	1.25283	0.583184	0.559769	NA
chr1:233761495-233761774	-0.731607	1.25451	-0.583183	0.55977	NA
chr1:227357820-227358846	-0.293577	0.503407	-0.583181	0.559772	0.999996
chr15:25169752-25170301	-1.02341	1.75492	-0.583169	0.55978	NA
chr15:91006510-91007214	0.670204	1.14926	0.583162	0.559784	NA
chr12:53688869-53689685	0.183716	0.315036	0.583158	0.559787	0.999996
chr18:12893807-12894194	-0.558709	0.958082	-0.583154	0.55979	NA
chr20:30175144-30176154	0.260743	0.44714	0.583135	0.559802	0.999996
chr1:206780137-206780569	-0.516587	0.88589	-0.583128	0.559807	NA
chr7:45895062-45895664	-0.352861	0.605122	-0.583123	0.55981	0.999996
chr18:68004361-68004735	0.278791	0.478108	0.583113	0.559817	0.999996
chr4:189907373-189907995	-0.189696	0.325324	-0.583099	0.559827	0.999996
chr11:134349770-134351546	-0.209349	0.359033	-0.583093	0.559831	0.999996
chr11:116046299-116046858	0.800363	1.37265	0.583078	0.559841	NA
chr12:45324785-45325118	0.681604	1.169	0.583066	0.559849	NA
chr9:91764710-91764972	-1.01261	1.73673	-0.583053	0.559858	NA
chr8:59920928-59921312	-0.794962	1.36346	-0.583049	0.55986	NA
chr4:78025915-78026538	-0.683159	1.17171	-0.583045	0.559863	NA
chr10:105536869-105537391	0.467012	0.800989	0.583044	0.559864	0.999996
chr9:101242003-101242650	0.72817	1.24905	0.582981	0.559906	NA
chr3:172704951-172705336	-0.705616	1.21038	-0.582973	0.559912	NA
chr4:104419236-104419782	0.90542	1.55315	0.582959	0.559921	NA
chr1:44513112-44514236	0.291096	0.499348	0.582952	0.559926	0.999996
chr4:978909-979261	0.379992	0.651864	0.582932	0.559939	0.999996
chr13:59612717-59613679	0.227236	0.389825	0.582919	0.559948	0.999996
chr10:93705122-93705371	0.966848	1.65864	0.582915	0.559951	NA
chr15:33445299-33445676	0.966848	1.65864	0.582915	0.559951	NA
chr3:21016517-21017053	0.966848	1.65864	0.582915	0.559951	NA
chr3:118219925-118220258	0.966848	1.65864	0.582915	0.559951	NA
chr6:14017246-14017504	0.966848	1.65864	0.582915	0.559951	NA
chr9:21919579-21919932	0.966848	1.65864	0.582915	0.559951	NA
chr8:134389091-134389368	-0.379151	0.650444	-0.582911	0.559953	0.999996
chr3:105246810-105247169	-0.406113	0.696731	-0.582884	0.559972	0.999996
chr9:117880288-117881612	0.230137	0.39483	0.582877	0.559976	0.999996
chr7:111893913-111895028	-0.347194	0.595673	-0.58286	0.559987	0.999996
chr5:19496150-19496817	0.520016	0.892192	0.582852	0.559993	NA
chr10:8086673-8087775	-0.513012	0.880183	-0.582847	0.559996	NA
chr7:5789683-5790438	0.580916	0.996688	0.582847	0.559996	NA
chr7:100737858-100738521	0.733947	1.25928	0.582831	0.560007	NA
chr8:59970744-59971655	-0.732498	1.25681	-0.582823	0.560013	NA
chr11:88070459-88071368	-0.180166	0.30914	-0.582798	0.560029	0.999996
chr4:88029165-88029832	0.363724	0.624117	0.582782	0.56004	0.999996
chr5:76562791-76563230	0.572313	0.98204	0.58278	0.560041	NA
chr12:29353363-29354097	0.555136	0.952576	0.582773	0.560046	NA
chr5:147314617-147314989	-0.465817	0.799328	-0.58276	0.560055	0.999996
chr10:76793940-76794580	0.861151	1.47777	0.582736	0.560071	NA
chr11:87907814-87909114	0.192358	0.3301	0.582728	0.560076	0.999996
chr7:47486517-47486849	-0.491842	0.844035	-0.582727	0.560077	NA
chr6:54564897-54565580	-0.27	0.463349	-0.582713	0.560087	0.999996
chr1:46982457-46983239	0.8116	1.3928	0.582712	0.560087	NA
chr8:81080077-81080467	-0.289581	0.49696	-0.582705	0.560092	0.999996
chr1:113085970-113087256	-0.475512	0.816047	-0.582701	0.560095	0.999996
chr3:123816291-123816548	1.05928	1.8179	0.582694	0.560099	NA
chr8:127145498-127145956	-0.605009	1.0383	-0.582691	0.560102	NA
chr6:16799901-16800483	-0.252664	0.433626	-0.582677	0.560111	0.999996
chr1:90383718-90384679	-0.592989	1.0177	-0.582674	0.560113	NA
chr8:59867882-59868419	0.653207	1.12105	0.582673	0.560114	NA
chr13:34775576-34776074	0.709191	1.21714	0.58267	0.560116	NA
chr2:135093891-135094441	0.481859	0.826987	0.582668	0.560117	0.999996
chr1:222278471-222279233	-0.5061	0.868603	-0.58266	0.560122	NA
chrX:109311229-109311643	-0.749222	1.28587	-0.582657	0.560124	NA
chr17:80943873-80944685	-0.589134	1.01117	-0.582624	0.560146	NA
chr6:6766482-6767086	-0.375957	0.645298	-0.582609	0.560156	0.999996
chr7:102746253-102747602	-0.320357	0.549866	-0.582609	0.560157	0.999996
chr20:10159479-10160146	0.425114	0.729678	0.582605	0.560159	0.999996
chr2:134250377-134250904	-1.06029	1.81992	-0.582601	0.560162	NA
chr11:19748792-19749123	0.760175	1.3048	0.582601	0.560162	NA
chr8:102937091-102937946	0.760175	1.3048	0.582601	0.560162	NA
chr1:246317170-246317551	0.667257	1.14534	0.582587	0.560172	NA
chr12:130024419-130025792	0.295291	0.506866	0.582581	0.560175	0.999996
chr7:24513584-24514019	0.49385	0.847729	0.582556	0.560192	0.999996
chr5:58223011-58223294	0.73336	1.25889	0.582547	0.560198	NA
chr2:160824845-160825166	-0.405054	0.695323	-0.58254	0.560203	0.999996
chr10:79264347-79265149	-0.205363	0.35253	-0.58254	0.560203	0.999996
chr2:25533867-25535432	-0.185612	0.318627	-0.582538	0.560204	0.999996
chr22:38054196-38054940	0.14683	0.252057	0.58253	0.56021	0.999996
chr21:39236214-39236475	0.562089	0.96492	0.582524	0.560214	NA
chr1:156426219-156427691	0.123444	0.21192	0.582505	0.560227	0.999996
chr15:64387871-64388616	0.181912	0.312294	0.582502	0.560229	0.999996
chr10:71398875-71399363	-0.49746	0.854025	-0.582488	0.560238	NA
chr7:152456259-152457657	0.167646	0.287812	0.582483	0.560241	0.999996
chr8:101315877-101316428	0.811506	1.3932	0.582476	0.560246	NA
chr11:64420381-64421057	-0.370673	0.636377	-0.582474	0.560248	0.999996
chr2:69696536-69697047	0.644714	1.10687	0.582466	0.560253	NA
chr19:5691557-5691985	0.494558	0.849094	0.582455	0.560261	NA
chr3:138664551-138666207	0.316577	0.543523	0.582454	0.560261	0.999996
chr8:16683290-16684104	0.173523	0.297921	0.582446	0.560266	0.999996
chr13:88684321-88684701	-0.822931	1.41291	-0.582438	0.560272	NA
chr4:91155413-91156607	-0.395919	0.679801	-0.582404	0.560295	0.999996
chr16:85080584-85081234	-0.468262	0.804034	-0.582391	0.560303	0.999996
chr12:89727669-89728005	0.985048	1.69141	0.582383	0.560309	NA
chr13:24564659-24564961	0.985048	1.69141	0.582383	0.560309	NA
chr6:101792848-101793085	0.985048	1.69141	0.582383	0.560309	NA
chr9:6585117-6585476	0.779871	1.33916	0.582359	0.560325	NA
chr7:31775787-31776371	-0.360458	0.618961	-0.582359	0.560325	0.999996
chr10:78744379-78745088	-0.361281	0.620376	-0.582358	0.560325	0.999996
chr12:28402138-28402418	-0.813553	1.39703	-0.582344	0.560335	NA
chr1:169079553-169079818	0.2691	0.462101	0.582341	0.560337	0.999996
chr17:48860442-48860915	0.322926	0.554532	0.582339	0.560338	0.999996
chr18:42555903-42556741	-0.598062	1.027	-0.582339	0.560339	NA
chrX:106958764-106960826	0.19367	0.332575	0.582335	0.560341	0.999996
chr1:16499712-16500404	-0.84983	1.45935	-0.582334	0.560341	NA
chr16:3531198-3531828	0.50538	0.867881	0.582315	0.560355	NA
chr2:165537471-165537917	-0.621414	1.06715	-0.582312	0.560356	NA
chr3:169640999-169641334	-0.836989	1.43738	-0.582301	0.560364	NA
chr1:59362020-59362717	0.2916	0.500776	0.582296	0.560367	0.999996
chr12:108422813-108423799	-1.08495	1.86325	-0.582287	0.560373	NA
chr6:150156218-150156648	0.333252	0.572327	0.582275	0.560381	0.999996
chr19:3970740-3971698	0.154352	0.265087	0.582269	0.560385	0.999996
chr5:174417967-174418586	0.670665	1.15183	0.582259	0.560392	NA
chr17:17280463-17281389	-2.06471	3.54611	-0.582246	0.560401	NA
chr14:100891484-100891775	0.755992	1.29842	0.582242	0.560404	NA
chr15:91598899-91599784	-0.359326	0.617149	-0.582235	0.560408	0.999996
chr7:128742435-128743561	-0.227313	0.390417	-0.582231	0.560411	0.999996
chr10:53627672-53628158	0.673197	1.1563	0.582198	0.560433	NA
chr17:37926227-37926597	0.673197	1.1563	0.582198	0.560433	NA
chr9:131012224-131013088	0.420715	0.722642	0.582191	0.560438	0.999996
chr9:93203938-93204845	0.333441	0.572759	0.582165	0.560455	0.999996
chr5:14220281-14220714	0.669818	1.15056	0.582165	0.560456	NA
chr1:20730858-20731398	0.737094	1.26614	0.58216	0.560459	NA
chr7:78250164-78250634	0.737094	1.26614	0.58216	0.560459	NA
chr8:140380894-140381324	0.737094	1.26614	0.58216	0.560459	NA
chrX:41039494-41039785	0.737094	1.26614	0.58216	0.560459	NA
chr2:217235915-217237537	0.136559	0.234574	0.582156	0.560461	0.999996
chr21:33123223-33123467	-1.07526	1.84707	-0.58214	0.560472	NA
chr3:64918400-64918749	-1.07526	1.84707	-0.58214	0.560472	NA
chr5:84111200-84111688	-1.07526	1.84707	-0.58214	0.560472	NA
chr9:9364920-9365224	-0.784254	1.34722	-0.582126	0.560482	NA
chr11:130728148-130728454	0.526658	0.904747	0.582106	0.560496	NA
chr1:118790028-118790581	-0.477157	0.819708	-0.582105	0.560496	NA
chr9:74977642-74977902	-0.303576	0.521514	-0.582105	0.560496	0.999996
chr2:106809213-106811237	0.115095	0.197724	0.582101	0.560498	0.999996
chr19:41195392-41195679	-0.456872	0.784874	-0.582095	0.560502	0.999996
chr20:57015034-57015374	-0.819807	1.40838	-0.58209	0.560506	NA
chr11:61298628-61298958	0.376407	0.646649	0.582089	0.560507	0.999996
chr8:119626116-119626804	-0.901197	1.54822	-0.582087	0.560508	NA
chr4:15553506-15554961	0.355495	0.610727	0.582085	0.560509	0.999996
chr1:172714122-172714483	0.399932	0.687083	0.582072	0.560518	0.999996
chr10:81982194-81982735	0.581027	0.998224	0.582061	0.560526	NA
chr19:10928155-10928725	-1.19283	2.0494	-0.58204	0.560539	NA
chr8:42420088-42420407	-1.19283	2.0494	-0.58204	0.560539	NA
chr13:95087875-95088210	-0.463799	0.796858	-0.582034	0.560544	0.999996
chr19:51978170-51978873	0.613049	1.05333	0.582011	0.560559	NA
chr6:87861335-87862378	0.154063	0.264733	0.581958	0.560595	0.999996
chr14:32146867-32147395	-0.670787	1.15272	-0.581915	0.560624	NA
chr7:55569396-55569983	-0.543695	0.934319	-0.581915	0.560624	NA
chr10:103156348-103157254	0.420013	0.721804	0.581893	0.560639	0.999996
chr1:75731188-75731932	-0.454606	0.781272	-0.581879	0.560648	0.999996
chr22:35695237-35696845	0.137668	0.236599	0.581861	0.56066	0.999996
chr9:16482745-16483277	0.473744	0.814196	0.581854	0.560665	0.999996
chr18:9082524-9083442	-0.21551	0.370389	-0.581847	0.56067	0.999996
chr19:55628888-55629638	0.169966	0.292116	0.581847	0.56067	0.999996
chr10:126612888-126613695	0.513817	0.883096	0.581836	0.560677	0.999996
chr4:71869937-71871080	0.307989	0.529372	0.581801	0.560701	0.999996
chr19:16136474-16136915	0.554791	0.953582	0.581798	0.560703	NA
chr19:49122101-49123010	0.150212	0.258194	0.581779	0.560716	0.999996
chr16:2082625-2083903	0.214458	0.368634	0.581763	0.560726	0.999996
chr22:50609135-50610510	-0.55149	0.947975	-0.581756	0.560731	NA
chr3:183877924-183878752	0.368165	0.63286	0.581748	0.560736	0.999996
chr2:128642291-128644437	0.13209	0.227057	0.581747	0.560737	0.999996
chr6:7150943-7151374	-0.227988	0.391913	-0.581732	0.560747	0.999996
chr21:44264639-44265828	0.590945	1.01584	0.581729	0.560749	NA
chr5:14483423-14484216	-2.03151	3.49228	-0.581714	0.56076	NA
chr13:87926519-87926825	0.683201	1.17446	0.581713	0.56076	NA
chr13:106748919-106749376	0.462073	0.794336	0.58171	0.560762	0.999996
chr9:107341050-107341430	-0.611875	1.05188	-0.581698	0.56077	NA
chr2:40506171-40506545	0.437804	0.752639	0.581691	0.560775	0.999996
chr21:15625959-15626608	-0.405771	0.697576	-0.581687	0.560777	0.999996
chr8:93037165-93038075	-0.456585	0.784934	-0.581686	0.560778	0.999996
chr1:157210309-157210957	0.52835	0.908314	0.581682	0.560781	NA
chr13:81843183-81844263	0.343113	0.589873	0.581672	0.560787	0.999996
chr14:94639777-94641796	0.13041	0.224199	0.58167	0.560789	0.999996
chr8:120428061-120429597	-0.169277	0.29102	-0.581668	0.56079	0.999996
chr3:153799033-153799616	0.657041	1.12961	0.581651	0.560802	NA
chr4:158899730-158900440	-0.307833	0.52924	-0.58165	0.560802	0.999996
chr7:105410426-105411201	0.458121	0.787631	0.581644	0.560807	0.999996
chr13:114237651-114237976	-0.786658	1.3525	-0.581633	0.560814	NA
chr9:130921652-130923275	0.145359	0.249917	0.581629	0.560817	0.999996
chr7:15063954-15064737	-0.644461	1.10806	-0.581613	0.560828	NA
chr1:153479270-153479776	1.06509	1.83136	0.581584	0.560847	NA
chr10:105208583-105208843	1.06509	1.83136	0.581584	0.560847	NA
chr15:52662192-52662415	1.06509	1.83136	0.581584	0.560847	NA
chr15:61408585-61409280	1.06509	1.83136	0.581584	0.560847	NA
chr17:12084031-12084362	1.06509	1.83136	0.581584	0.560847	NA
chr19:48131359-48131701	1.06509	1.83136	0.581584	0.560847	NA
chr2:127075273-127075695	1.06509	1.83136	0.581584	0.560847	NA
chr22:28442173-28442468	1.06509	1.83136	0.581584	0.560847	NA
chr3:158189425-158189759	1.06509	1.83136	0.581584	0.560847	NA
chr5:40385635-40386060	1.06509	1.83136	0.581584	0.560847	NA
chr5:145631275-145631737	0.7731	1.32931	0.58158	0.560849	NA
chr3:45701532-45701869	0.607384	1.04444	0.581543	0.560875	NA
chr4:186546600-186547102	-0.588335	1.0117	-0.581533	0.560882	NA
chr9:3480086-3480916	0.579737	0.996925	0.581525	0.560886	NA
chr18:32185281-32185827	0.337861	0.581003	0.581514	0.560894	0.999996
chr1:8181373-8181766	-1.46764	2.52385	-0.58151	0.560897	NA
chr1:9382770-9383508	-1.46764	2.52385	-0.58151	0.560897	NA
chr1:85859896-85860119	-1.46764	2.52385	-0.58151	0.560897	NA
chr1:113966551-113966826	-1.46764	2.52385	-0.58151	0.560897	NA
chr1:192609155-192609460	-1.46764	2.52385	-0.58151	0.560897	NA
chr1:226778236-226778721	-1.46764	2.52385	-0.58151	0.560897	NA
chr14:50511721-50512271	-1.46764	2.52385	-0.58151	0.560897	NA
chr15:101403926-101404386	-1.46764	2.52385	-0.58151	0.560897	NA
chr15:101469783-101470293	-1.46764	2.52385	-0.58151	0.560897	NA
chr15:101710833-101711520	-1.46764	2.52385	-0.58151	0.560897	NA
chr18:71751446-71751777	-1.46764	2.52385	-0.58151	0.560897	NA
chr2:121297877-121298351	-1.46764	2.52385	-0.58151	0.560897	NA
chr20:49496213-49496644	-1.46764	2.52385	-0.58151	0.560897	NA
chr3:27235777-27235998	-1.46764	2.52385	-0.58151	0.560897	NA
chr3:193664797-193665201	-1.46764	2.52385	-0.58151	0.560897	NA
chr5:102686795-102687037	-1.46764	2.52385	-0.58151	0.560897	NA
chr6:215563-216000	-1.46764	2.52385	-0.58151	0.560897	NA
chr3:48777080-48778194	-0.21527	0.370203	-0.581491	0.560909	0.999996
chr16:46942575-46943128	0.630036	1.08351	0.581475	0.56092	NA
chr21:17055257-17055735	0.630036	1.08351	0.581475	0.56092	NA
chr5:151836350-151837066	0.470204	0.808678	0.581447	0.560939	0.999996
chr10:127701987-127703370	0.325992	0.56066	0.581443	0.560942	0.999996
chr6:147234977-147236469	-0.185962	0.319845	-0.58141	0.560964	0.999996
chr3:45595670-45596148	0.398978	0.686241	0.581396	0.560973	0.999996
chr13:74472979-74473409	-0.728341	1.2528	-0.581368	0.560992	NA
chr1:46640165-46640563	0.999671	1.71954	0.581359	0.560999	NA
chr10:22675412-22675889	0.999671	1.71954	0.581359	0.560999	NA
chr10:52160495-52160839	0.999671	1.71954	0.581359	0.560999	NA
chr3:118521763-118522270	0.999671	1.71954	0.581359	0.560999	NA
chr3:152156013-152156358	0.999671	1.71954	0.581359	0.560999	NA
chr2:109305288-109306138	-0.473935	0.815251	-0.581336	0.561014	0.999996
chr6:52392301-52392958	-0.661388	1.1377	-0.581335	0.561015	NA
chrX:16900271-16901703	-0.183532	0.315709	-0.581332	0.561017	0.999996
chr11:105571751-105572210	0.599203	1.03075	0.581327	0.56102	NA
chr5:96221315-96222016	-0.527359	0.907165	-0.581327	0.56102	NA
chr6:147931250-147931987	0.481964	0.829081	0.581323	0.561023	0.999996
chr14:100415327-100416286	0.415836	0.715342	0.581311	0.561031	0.999996
chr16:75797087-75797461	-0.621038	1.06839	-0.581286	0.561048	NA
chr19:4861097-4861631	-0.547609	0.942111	-0.581258	0.561067	NA
chr11:134367518-134368103	0.414407	0.712949	0.581257	0.561067	0.999996
chr3:51377547-51378710	0.408929	0.703529	0.581253	0.56107	0.999996
chr2:105800467-105801728	0.282422	0.485886	0.581253	0.56107	0.999996
chr3:13413236-13414102	-0.502967	0.865316	-0.581253	0.56107	0.999996
chr16:28641801-28642528	-0.543839	0.935634	-0.581252	0.561071	NA
chr20:32450262-32451262	0.323127	0.555917	0.58125	0.561072	0.999996
chr14:26750558-26751144	-0.596163	1.02567	-0.581243	0.561077	NA
chr8:66556451-66557643	0.114533	0.197053	0.581228	0.561087	0.999996
chr11:63778852-63779250	0.349457	0.601247	0.581221	0.561092	0.999996
chrX:131743827-131744218	-0.732038	1.2595	-0.581212	0.561098	NA
chr1:176765072-176765625	0.597081	1.02734	0.58119	0.561112	NA
chr3:185262930-185263776	-0.243418	0.418829	-0.581186	0.561115	0.999996
chr6:3194702-3195592	0.576814	0.992495	0.581176	0.561122	NA
chr8:19375797-19376665	0.264871	0.455751	0.581175	0.561123	0.999996
chr9:18499912-18500454	-0.592778	1.01997	-0.581173	0.561124	NA
chr12:105563299-105563581	-0.743624	1.27955	-0.581162	0.561131	NA
chr3:127633945-127634800	-0.375728	0.646516	-0.581159	0.561134	0.999996
chr5:94784485-94784863	1.02289	1.76009	0.581156	0.561136	NA
chr7:107797749-107798389	0.490585	0.84416	0.581152	0.561138	NA
chr4:151600249-151602110	0.281335	0.484107	0.581142	0.561145	0.999996
chr9:112057131-112057528	0.64581	1.1113	0.581132	0.561151	NA
chr8:73735921-73736622	-0.262775	0.452178	-0.581131	0.561152	0.999996
chr13:30332681-30333430	-0.572565	0.985263	-0.581129	0.561153	NA
chr6:28833766-28835090	-0.196616	0.338346	-0.581111	0.561166	0.999996
chr2:100066675-100067000	-0.547132	0.941547	-0.5811	0.561173	NA
chr15:57226486-57226841	-0.698998	1.20291	-0.581087	0.561182	NA
chr8:103024317-103025123	-0.626901	1.07884	-0.581086	0.561182	NA
chr22:36707739-36708263	-0.740692	1.27468	-0.58108	0.561187	NA
chr22:46757865-46758931	-0.485895	0.836207	-0.58107	0.561193	NA
chr5:148836443-148837191	0.744969	1.28207	0.581068	0.561195	NA
chr8:22452711-22453069	-0.265063	0.456167	-0.581066	0.561196	0.999996
chr6:52108097-52108625	0.452181	0.778214	0.58105	0.561207	0.999996
chr13:52761300-52762331	-0.280254	0.48233	-0.581043	0.561212	0.999996
chr19:57251677-57252477	0.396661	0.682673	0.581042	0.561212	0.999996
chr6:90197625-90198127	0.53736	0.924836	0.581033	0.561218	NA
chr11:130506523-130507542	0.16695	0.287334	0.58103	0.56122	0.999996
chr2:77380185-77380504	0.781691	1.34535	0.58103	0.56122	NA
chr2:134878134-134879177	0.183591	0.315981	0.581019	0.561228	0.999996
chr14:77298230-77298519	-0.39306	0.676504	-0.581016	0.56123	0.999996
chr7:21293538-21294017	-0.402928	0.693489	-0.581015	0.56123	0.999996
chr12:97728759-97729608	-0.361122	0.621542	-0.58101	0.561233	0.999996
chr1:178533554-178534678	0.375998	0.647163	0.580994	0.561245	0.999996
chr10:35021780-35022322	0.757301	1.30349	0.580978	0.561255	NA
chr1:57484629-57485491	-0.282355	0.486017	-0.580958	0.561269	0.999996
chr1:224521066-224521377	0.433622	0.746404	0.580948	0.561276	0.999996
chr7:69139735-69140177	0.66683	1.14785	0.580939	0.561282	NA
chr7:139335523-139336523	0.293338	0.504942	0.580933	0.561286	0.999996
chr12:123549029-123549299	0.826702	1.42307	0.580928	0.561289	NA
chr18:55772342-55773512	-0.3455	0.594739	-0.580926	0.56129	0.999996
chr22:38749003-38750026	0.314707	0.541734	0.580925	0.561291	0.999996
chr1:228977865-228978321	0.359964	0.619657	0.580908	0.561302	0.999996
chr2:42865345-42866429	0.522761	0.899912	0.580902	0.561306	NA
chr3:143392967-143393602	-0.290735	0.500495	-0.580895	0.561311	0.999996
chr19:41250375-41250910	-0.535868	0.922492	-0.580892	0.561313	NA
chr2:135521727-135522128	-0.535868	0.922492	-0.580892	0.561313	NA
chr1:185394360-185394773	0.679149	1.16916	0.580888	0.561316	NA
chr9:128291834-128292195	0.386957	0.666147	0.580888	0.561316	0.999996
chr21:46726402-46727487	0.478118	0.823089	0.580882	0.56132	0.999996
chr3:196141055-196141729	-0.658705	1.134	-0.580868	0.561329	NA
chr9:10126698-10127082	-0.543733	0.936078	-0.580863	0.561333	NA
chr2:13792696-13793542	0.318262	0.547958	0.580815	0.561365	0.999996
chr17:80824230-80825264	-0.279394	0.48105	-0.5808	0.561375	0.999996
chr6:114140462-114141120	-0.397627	0.684621	-0.580798	0.561376	0.999996
chr19:13638572-13638973	-0.716329	1.23341	-0.580771	0.561395	NA
chr3:171939142-171939814	-0.716329	1.23341	-0.580771	0.561395	NA
chr3:76962890-76963174	-0.899637	1.54905	-0.580767	0.561398	NA
chr4:47717749-47718589	-0.242731	0.417966	-0.580745	0.561413	0.999996
chr19:11434657-11435742	0.266831	0.459471	0.580735	0.561419	0.999996
chr4:111053948-111054830	0.30437	0.524114	0.580731	0.561422	0.999996
chr10:86134706-86135131	-0.580448	0.999522	-0.580726	0.561425	NA
chr12:99865262-99865542	0.81185	1.398	0.580724	0.561426	NA
chr13:77911334-77911759	0.81185	1.398	0.580724	0.561426	NA
chr3:20105972-20106235	0.81185	1.398	0.580724	0.561426	NA
chr3:169107140-169107762	0.81185	1.398	0.580724	0.561426	NA
chr8:27276488-27277174	0.81185	1.398	0.580724	0.561426	NA
chr2:54982741-54983362	0.417707	0.719293	0.580719	0.56143	0.999996
chr2:201205205-201205505	-0.754706	1.29968	-0.580684	0.561454	NA
chr10:99057372-99058204	0.340089	0.58568	0.580674	0.56146	0.999996
chr21:19616687-19618359	-0.303488	0.522652	-0.58067	0.561463	0.999996
chr2:238467534-238468699	0.474397	0.816998	0.580659	0.56147	0.999996
chr3:159546287-159546745	-0.369271	0.635959	-0.580652	0.561475	0.999996
chr12:16229514-16229837	0.599361	1.03223	0.580645	0.56148	NA
chr3:169914490-169915243	-0.48175	0.829686	-0.580641	0.561482	0.999996
chr3:47011783-47012664	0.164627	0.283527	0.580639	0.561484	0.999996
chr7:27252819-27253560	0.523283	0.901281	0.580599	0.561511	NA
chr4:190064363-190064910	0.463984	0.799152	0.580596	0.561513	0.999996
chr8:104457011-104458409	-0.231977	0.399551	-0.580594	0.561514	0.999996
chr10:98479573-98481230	0.178796	0.307964	0.580576	0.561526	0.999996
chrX:109685899-109686211	-0.547693	0.943362	-0.580576	0.561526	NA
chr3:8810450-8811393	0.26443	0.455466	0.58057	0.56153	0.999996
chr18:68053970-68054686	-0.357002	0.614919	-0.580568	0.561531	0.999996
chr14:93463817-93464700	-0.252763	0.435378	-0.580561	0.561536	0.999996
chr1:197871301-197872467	0.129358	0.222817	0.580559	0.561538	0.999996
chr12:100343265-100344088	-0.435169	0.749601	-0.580534	0.561555	0.999996
chr7:4243916-4244848	-0.527751	0.909084	-0.580531	0.561557	0.999996
chr19:56651714-56652787	0.131721	0.226901	0.580521	0.561563	0.999996
chr7:140437764-140438659	-0.390169	0.672102	-0.580521	0.561564	0.999996
chr21:16423790-16424870	0.242039	0.416937	0.580517	0.561566	0.999996
chrX:66763594-66764506	-0.261303	0.450125	-0.580513	0.561569	0.999996
chr2:74179637-74179978	-0.985831	1.69832	-0.580474	0.561595	NA
chr15:62414495-62414705	-0.37555	0.646972	-0.580473	0.561595	0.999996
chr17:12668772-12669279	0.468954	0.807896	0.580464	0.561602	0.999996
chr1:224411510-224412280	0.756188	1.30276	0.580449	0.561612	NA
chr14:57533663-57533934	0.756188	1.30276	0.580449	0.561612	NA
chr7:108040277-108040597	0.597033	1.02858	0.580443	0.561616	NA
chr16:75999861-76000309	-0.84997	1.46445	-0.580402	0.561643	NA
chr8:125310297-125310525	-0.84997	1.46445	-0.580402	0.561643	NA
chr12:76158217-76158540	0.787564	1.35694	0.580398	0.561646	NA
chr3:172024907-172025261	-1.0339	1.78137	-0.580392	0.56165	NA
chr11:38477959-38478399	0.622487	1.07253	0.580391	0.561651	NA
chr19:2982681-2984454	0.20407	0.351614	0.58038	0.561659	0.999996
chr6:4059379-4060439	-0.54345	0.936374	-0.580377	0.561661	NA
chr10:51557567-51558545	-0.494162	0.851484	-0.580354	0.561676	0.999996
chr3:49876466-49877683	0.388789	0.66992	0.58035	0.561678	0.999996
chr1:167416572-167417348	0.363131	0.625718	0.580344	0.561683	0.999996
chr9:86880629-86881566	0.127818	0.22025	0.580331	0.561692	0.999996
chr5:8457349-8458450	0.12279	0.211593	0.580314	0.561703	0.999996
chr15:69884089-69884626	-0.227401	0.391861	-0.580312	0.561704	0.999996
chr11:91979866-91980175	1.17737	2.02886	0.580311	0.561705	NA
chr5:126656436-126656698	1.17737	2.02886	0.580311	0.561705	NA
chr9:137989122-137989411	1.17737	2.02886	0.580311	0.561705	NA
chr11:125263257-125263568	-1.32418	2.28185	-0.58031	0.561706	NA
chr3:59646151-59646413	-1.32418	2.28185	-0.58031	0.561706	NA
chr8:91803542-91804663	-0.305748	0.526881	-0.580299	0.561713	0.999996
chr4:37664462-37665041	0.663983	1.14421	0.580296	0.561715	NA
chr4:141037512-141038214	-0.461836	0.795879	-0.580284	0.561723	0.999996
chr12:99726671-99727094	0.538415	0.927862	0.580274	0.56173	NA
chr5:60438395-60438768	-0.64775	1.11628	-0.580273	0.56173	NA
chr13:34979373-34980327	-0.511584	0.881647	-0.580259	0.56174	NA
chr5:32585419-32586474	0.142537	0.245645	0.580255	0.561742	0.999996
chrX:133930527-133931522	0.197777	0.340845	0.580255	0.561743	0.999996
chr1:57381578-57382028	0.614649	1.05929	0.580245	0.56175	NA
chrX:121320886-121321489	-0.630619	1.08682	-0.58024	0.561753	NA
chr17:4692807-4694129	-0.148797	0.256449	-0.580219	0.561767	0.999996
chr3:69788091-69789550	0.140685	0.24247	0.580215	0.561769	0.999996
chr14:77620841-77621209	-0.623701	1.07496	-0.580211	0.561772	NA
chr16:863337-864003	0.428573	0.738653	0.580209	0.561773	0.999996
chr17:40995205-40995725	-0.444132	0.76547	-0.580208	0.561775	0.999996
chr2:86819986-86820213	-0.770094	1.32729	-0.580201	0.561779	NA
chr7:100499563-100499903	0.885889	1.52687	0.580198	0.561781	NA
chr3:93968233-93968846	-0.419426	0.722909	-0.580192	0.561785	0.999996
chr1:32665176-32667354	-0.165937	0.286005	-0.580188	0.561788	0.999996
chr7:86630316-86630821	1.02092	1.75965	0.580183	0.561791	NA
chr3:39709958-39710373	-0.548192	0.944864	-0.580181	0.561792	NA
chr13:101362482-101362774	-0.727737	1.25438	-0.580155	0.56181	NA
chr6:112030929-112031720	0.282684	0.487258	0.580152	0.561812	0.999996
chr3:177175054-177175384	-0.7234	1.24692	-0.580151	0.561813	NA
chr15:75339410-75339986	0.239969	0.413641	0.580139	0.561821	0.999996
chr7:41980204-41980877	0.28977	0.499508	0.580111	0.56184	0.999996
chr9:107666028-107666313	0.741717	1.27859	0.580107	0.561843	NA
chr1:51099028-51099577	0.321805	0.554738	0.580102	0.561846	0.999996
chr2:230029417-230029928	0.721324	1.24353	0.580061	0.561873	NA
chr5:156712720-156713049	0.721324	1.24353	0.580061	0.561873	NA
chr9:88555603-88556732	0.132268	0.228029	0.580048	0.561882	0.999996
chr17:79894503-79895647	-0.211707	0.364983	-0.580047	0.561883	0.999996
chr10:25830523-25830788	-0.892736	1.53914	-0.580021	0.5619	NA
chr3:21527732-21528394	-0.685227	1.18139	-0.580016	0.561904	NA
chr7:158380212-158381258	0.200295	0.345328	0.580014	0.561905	0.999996
chr11:34255521-34256334	0.426012	0.734508	0.579996	0.561917	0.999996
chr4:166631296-166631653	-0.911364	1.57136	-0.579986	0.561924	NA
chr11:85521496-85522858	0.164427	0.283505	0.579978	0.561929	0.999996
chr6:19410729-19411120	-0.52621	0.907318	-0.579961	0.561941	NA
chr5:45038520-45038996	-0.525041	0.905316	-0.579953	0.561946	NA
chr18:60233044-60234050	0.528338	0.911012	0.579946	0.561951	NA
chr11:97134324-97134642	-0.65153	1.12343	-0.579945	0.561952	NA
chr17:13341253-13342359	-0.246176	0.424482	-0.579943	0.561953	0.999996
chr19:13670156-13670610	0.68404	1.17951	0.579936	0.561958	NA
chrX:124059589-124059857	0.68404	1.17951	0.579936	0.561958	NA
chr16:68344389-68345473	-0.162596	0.280379	-0.579916	0.561972	0.999996
chr15:26600639-26601305	0.700995	1.20879	0.579915	0.561972	NA
chr14:64377693-64378079	1.21226	2.09042	0.579914	0.561973	NA
chr19:49309951-49310241	0.374544	0.64587	0.579906	0.561978	0.999996
chr6:30975290-30976035	0.564969	0.974266	0.579892	0.561987	NA
chr6:143256700-143257472	0.564969	0.974266	0.579892	0.561987	NA
chr18:3622309-3622689	1.1356	1.95833	0.57988	0.561995	NA
chr18:19866579-19866928	1.1356	1.95833	0.57988	0.561995	NA
chr4:78698354-78698682	1.1356	1.95833	0.57988	0.561995	NA
chr15:99343711-99344145	-0.353297	0.609298	-0.579842	0.562021	0.999996
chr10:6128235-6128729	-0.221424	0.381875	-0.579834	0.562026	0.999996
chr11:46141942-46144069	0.130245	0.224625	0.579834	0.562027	0.999996
chr16:87397495-87398535	0.213193	0.367681	0.579831	0.562029	0.999996
chr5:168132-170103	-0.587116	1.01257	-0.57983	0.562029	NA
chr14:78636540-78636952	0.536785	0.925834	0.579785	0.56206	NA
chr4:124445942-124446778	0.368574	0.635719	0.579775	0.562066	0.999996
chr3:116997342-116998133	0.208457	0.359554	0.579765	0.562073	0.999996
chr16:19396014-19396332	1.26596	2.18363	0.579751	0.562083	NA
chr18:13299994-13300473	1.26596	2.18363	0.579751	0.562083	NA
chr2:11850429-11850714	1.26596	2.18363	0.579751	0.562083	NA
chr4:184547323-184547661	1.26596	2.18363	0.579751	0.562083	NA
chr3:151588769-151589842	0.304121	0.524586	0.579735	0.562093	0.999996
chr10:73487328-73488498	0.518833	0.894976	0.579717	0.562105	NA
chr17:61215849-61216439	0.518833	0.894976	0.579717	0.562105	NA
chr10:12063855-12064943	0.361434	0.62347	0.579714	0.562108	0.999996
chr21:30748902-30749247	-0.616415	1.06331	-0.579711	0.562109	NA
chr8:125495473-125495920	-0.616415	1.06331	-0.579711	0.562109	NA
chr4:174089239-174091457	-0.118431	0.204294	-0.579709	0.562111	0.999996
chr8:71313975-71316843	0.0930965	0.160593	0.579703	0.562115	0.999996
chr2:74210550-74212867	0.223097	0.384849	0.579702	0.562116	0.999996
chr8:2675548-2676532	-0.313625	0.541023	-0.579688	0.562125	0.999996
chr1:52088034-52088586	0.277547	0.478806	0.579664	0.562141	0.999996
chr18:77557021-77559343	0.348134	0.600583	0.57966	0.562144	0.999996
chr13:30250640-30251696	0.240335	0.414623	0.579648	0.562152	0.999996
chr17:40074243-40076016	0.1352	0.233255	0.579626	0.562167	0.999996
chr11:18013372-18013745	-0.517706	0.893176	-0.579624	0.562168	NA
chr12:62111908-62112134	-0.806982	1.39228	-0.579613	0.562176	NA
chr5:32297616-32297900	-0.806982	1.39228	-0.579613	0.562176	NA
chr10:52075711-52076325	-0.574964	0.992016	-0.579591	0.562191	NA
chr13:112592065-112592653	0.384393	0.663231	0.579577	0.5622	0.999996
chr20:12029837-12030241	-0.658337	1.13592	-0.579564	0.562209	NA
chr3:126875598-126876681	-0.457885	0.79007	-0.57955	0.562218	0.999996
chr4:40724534-40725223	0.653682	1.12792	0.579549	0.562219	NA
chr6:117772781-117773534	-0.722723	1.24708	-0.579534	0.562229	NA
chr12:12867213-12867833	-0.320185	0.552488	-0.579532	0.56223	0.999996
chr16:84967297-84968153	-1.30116	2.24519	-0.57953	0.562231	NA
chr10:32292899-32294536	-0.252782	0.43619	-0.579524	0.562236	0.999996
chr7:101382900-101383444	-0.605563	1.04494	-0.57952	0.562238	NA
chr1:18436217-18437213	0.257949	0.445124	0.579501	0.562251	0.999996
chr20:11772895-11773813	-0.333219	0.575014	-0.579497	0.562254	0.999996
chrX:133306003-133307287	0.322743	0.556944	0.57949	0.562259	0.999996
chr5:74332844-74333517	-0.279516	0.482351	-0.579486	0.562261	0.999996
chr1:205512366-205513450	0.616477	1.06386	0.57947	0.562272	NA
chr11:73086899-73088558	-0.152201	0.262656	-0.57947	0.562272	0.999996
chr17:42401617-42403189	0.14321	0.247144	0.57946	0.562279	0.999996
chr18:35061273-35061837	0.284693	0.491322	0.579443	0.56229	0.999996
chr18:67947784-67948156	-0.742748	1.28183	-0.579443	0.56229	NA
chr15:68119567-68119801	-1.0992	1.89702	-0.579435	0.562296	NA
chr4:70511034-70511404	-1.0992	1.89702	-0.579435	0.562296	NA
chr9:79470766-79471233	-1.0992	1.89702	-0.579435	0.562296	NA
chr18:35065033-35066120	0.16473	0.284299	0.579425	0.562303	0.999996
chrX:111111781-111113356	0.303513	0.523821	0.579422	0.562304	0.999996
chr2:136015652-136016148	-0.439951	0.759305	-0.579413	0.56231	0.999996
chr5:66762976-66763658	-0.462803	0.7988	-0.579373	0.562337	0.999996
chr7:112196742-112197022	-0.839492	1.44899	-0.579364	0.562344	NA
chr8:132935901-132936368	-0.583819	1.0077	-0.579356	0.562349	NA
chr2:135427819-135428188	0.559811	0.966296	0.579337	0.562362	NA
chr13:44304732-44305227	0.898731	1.55132	0.579334	0.562364	NA
chr16:27326690-27327518	0.898731	1.55132	0.579334	0.562364	NA
chr13:111568780-111569009	0.356086	0.614652	0.579329	0.562367	0.999996
chr2:139788674-139789683	-0.558144	0.963436	-0.579327	0.562369	NA
chr7:134885204-134886084	-0.670494	1.15737	-0.579325	0.56237	NA
chr5:64398247-64400011	0.13737	0.237128	0.579308	0.562381	0.999996
chr3:170241145-170241380	0.719409	1.24186	0.579301	0.562386	NA
chr16:28117771-28118600	0.573152	0.989405	0.579289	0.562394	NA
chr5:90063484-90063881	-0.82969	1.43227	-0.579282	0.562399	NA
chr8:61640139-61640607	0.609964	1.05299	0.57927	0.562407	NA
chr22:23609942-23610958	-0.207753	0.358646	-0.57927	0.562407	0.999996
chr11:72953288-72954186	-0.252694	0.436229	-0.579269	0.562407	0.999996
chr9:35489210-35491044	0.130897	0.225976	0.579253	0.562419	0.999996
chr15:32095578-32096256	0.610189	1.05341	0.57925	0.56242	NA
chr14:103120425-103121340	-0.318383	0.549659	-0.579236	0.56243	0.999996
chr8:29751739-29752410	-0.586043	1.01176	-0.579232	0.562433	NA
chr5:110493816-110494143	0.54612	0.942844	0.579227	0.562436	NA
chr6:44825651-44826235	-0.398806	0.688517	-0.579224	0.562438	0.999996
chr2:145161418-145161930	-0.604504	1.04365	-0.579218	0.562442	NA
chr11:75364634-75365104	-0.307835	0.531468	-0.579217	0.562443	0.999996
chr22:25942767-25944033	0.49494	0.854509	0.57921	0.562448	NA
chr1:44229076-44229766	0.382082	0.659665	0.579205	0.562451	0.999996
chr1:202678601-202680158	0.387952	0.669804	0.579203	0.562452	0.999996
chr16:25146830-25147149	-0.912106	1.57476	-0.579203	0.562452	NA
chr12:129460672-129461147	-0.502351	0.867321	-0.579198	0.562455	NA
chr11:124960993-124962084	0.410881	0.709401	0.579195	0.562458	0.999996
chr12:11894109-11894876	0.528408	0.91235	0.579173	0.562472	NA
chr2:129050106-129050542	-0.546095	0.942922	-0.579152	0.562487	NA
chr2:55131036-55131642	0.467867	0.807857	0.579147	0.56249	0.999996
chr11:79150768-79152320	-0.12884	0.222467	-0.57914	0.562495	0.999996
chr2:223815481-223816068	-0.895883	1.54693	-0.579138	0.562496	NA
chr3:143426575-143427236	-0.895883	1.54693	-0.579138	0.562496	NA
chr9:90007628-90008160	-0.361797	0.624719	-0.579135	0.562498	0.999996
chr3:29376844-29377320	0.530121	0.915367	0.579135	0.562498	NA
chr5:138676788-138678277	-0.136554	0.235791	-0.579133	0.562499	0.999996
chr7:158265867-158266449	0.446575	0.771128	0.579119	0.562509	0.999996
chr17:30393442-30394426	0.437473	0.755427	0.579107	0.562517	0.999996
chr1:20597992-20598669	-0.636722	1.09951	-0.579095	0.562525	NA
chr21:33373448-33374301	-0.294301	0.50822	-0.579083	0.562533	0.999996
chr11:94328023-94328825	-0.408594	0.705616	-0.57906	0.562549	0.999996
chr6:119676518-119677057	-0.514401	0.888376	-0.579036	0.562565	NA
chr12:6450755-6451462	0.207719	0.358737	0.579028	0.56257	0.999996
chr20:57257731-57258454	-0.485945	0.839278	-0.579004	0.562586	NA
chr3:31917614-31918622	-0.452351	0.781264	-0.578999	0.56259	0.999996
chr17:14082876-14083165	-0.72973	1.26035	-0.578989	0.562597	NA
chr18:55365951-55366496	-0.72973	1.26035	-0.578989	0.562597	NA
chr6:170598272-170600196	0.176381	0.304647	0.57897	0.562609	0.999996
chr2:173637131-173637849	0.250844	0.433308	0.578904	0.562654	0.999996
chr8:131684977-131685694	0.422833	0.730423	0.578887	0.562665	0.999996
chr2:179789355-179789919	-0.495793	0.856462	-0.578884	0.562667	NA
chr14:34412317-34413035	-0.3046	0.526191	-0.578877	0.562672	0.999996
chr1:16125588-16125860	0.922875	1.59426	0.578873	0.562675	NA
chr5:57734921-57735323	-0.453141	0.782807	-0.578866	0.562679	0.999996
chr10:5005157-5005976	-0.450742	0.778668	-0.578863	0.562681	0.999996
chr9:2720085-2720809	0.527439	0.911174	0.578857	0.562686	NA
chr4:167382989-167383281	-0.593606	1.02551	-0.578842	0.562696	NA
chr13:50011931-50012498	-0.713121	1.23199	-0.578836	0.5627	NA
chr10:129706863-129707353	1.10368	1.90677	0.578819	0.562711	NA
chr1:18837594-18838708	0.604951	1.04515	0.578819	0.562711	NA
chr4:120719194-120719920	-0.603613	1.04285	-0.578812	0.562716	NA
chr3:118119745-118120059	1.22429	2.11522	0.578801	0.562724	NA
chr12:58238835-58241242	0.11738	0.2028	0.578797	0.562726	0.999996
chr6:100744450-100745418	0.28244	0.487977	0.578797	0.562726	0.999996
chr19:44143376-44144975	0.257529	0.444946	0.578786	0.562733	0.999996
chr17:41043440-41044163	0.450672	0.778663	0.578776	0.56274	0.999996
chr12:67918728-67919137	-0.487476	0.842265	-0.578767	0.562746	0.999996
chr1:116049178-116050113	-0.527516	0.911466	-0.578755	0.562755	NA
chr11:46320567-46320962	-0.531939	0.919175	-0.578714	0.562782	NA
chr7:5311065-5311289	-1.38603	2.39508	-0.578698	0.562793	NA
chr6:150255308-150256780	-0.327554	0.566042	-0.578674	0.562809	0.999996
chr11:121525866-121527344	0.146321	0.252858	0.578668	0.562813	0.999996
chr20:18629603-18630147	-0.424433	0.733468	-0.578666	0.562814	0.999996
chr2:109237490-109238100	0.240011	0.414766	0.578665	0.562815	0.999996
chr3:167966235-167966767	-0.239945	0.414656	-0.578659	0.562819	0.999996
chr3:118701693-118702082	0.772059	1.33423	0.578656	0.562822	NA
chr11:27339297-27339624	0.594033	1.02657	0.578655	0.562822	NA
chr3:179384203-179384866	0.505305	0.873272	0.578635	0.562836	NA
chr7:55601955-55602593	0.457314	0.790337	0.578632	0.562838	0.999996
chr17:48785862-48786458	0.316333	0.546704	0.578619	0.562846	0.999996
chr6:166446199-166446791	-0.582964	1.00753	-0.578608	0.562854	NA
chr1:177046856-177047529	0.458049	0.791656	0.578596	0.562862	0.999996
chr1:207098536-207099154	0.532385	0.920136	0.578594	0.562863	NA
chr16:70504646-70505299	0.587858	1.01602	0.57859	0.562866	NA
chrX:102630954-102632311	0.234079	0.40457	0.578587	0.562868	0.999996
chr22:32416024-32416659	-0.383473	0.662786	-0.578577	0.562874	0.999996
chr4:152882649-152883078	-0.42037	0.726559	-0.578577	0.562875	0.999996
chr12:61198992-61199602	-0.476748	0.824002	-0.578577	0.562875	NA
chr10:112188615-112189678	0.16783	0.290078	0.57857	0.562879	0.999996
chr10:106948187-106949232	0.180928	0.312724	0.578554	0.56289	0.999996
chr5:138088082-138090198	0.133867	0.231382	0.578552	0.562891	0.999996
chr4:101744600-101745447	0.232735	0.402275	0.578549	0.562894	0.999996
chr4:41395067-41395437	0.454227	0.785121	0.578544	0.562897	0.999996
chr6:145079709-145080173	0.72662	1.25595	0.578543	0.562897	NA
chr12:111924904-111925335	-0.656374	1.13453	-0.578543	0.562898	NA
chr11:114997239-114997612	0.81659	1.41148	0.578534	0.562904	NA
chr7:158823081-158824155	0.196232	0.339189	0.578533	0.562904	0.999996
chr22:35767474-35768462	0.302234	0.522441	0.578504	0.562924	0.999996
chr3:120506487-120506842	-0.559603	0.967348	-0.578492	0.562932	NA
chr11:75101873-75102398	-0.454256	0.785258	-0.57848	0.56294	0.999996
chr14:22137541-22137861	0.669776	1.15783	0.578477	0.562942	NA
chr9:102540571-102540952	-0.611915	1.05783	-0.578461	0.562953	NA
chr12:78473526-78474175	0.624328	1.07931	0.578451	0.56296	NA
chr14:104116557-104116984	0.741223	1.28141	0.578443	0.562965	NA
chr5:41787334-41787705	0.634709	1.09728	0.57844	0.562967	NA
chr7:155874739-155875778	-0.549208	0.949506	-0.578414	0.562985	NA
chr5:40557630-40557946	-0.620421	1.07263	-0.578412	0.562986	NA
chr9:137630634-137631558	-0.351367	0.607473	-0.578408	0.562989	0.999996
chr1:175141519-175142274	-0.177932	0.307626	-0.578405	0.562991	0.999996
chr4:90164080-90165018	0.260192	0.449852	0.578394	0.562998	0.999996
chr16:3011575-3012070	0.476284	0.823505	0.578362	0.56302	NA
chr3:73450132-73451754	-0.37409	0.646812	-0.57836	0.563021	0.999996
chr22:17980704-17981113	0.714992	1.23624	0.578359	0.563022	NA
chr1:62511076-62511883	-0.248031	0.428855	-0.578357	0.563023	0.999996
chr14:31220389-31221645	-0.531193	0.918529	-0.578309	0.563056	NA
chr3:104323193-104323861	0.338792	0.585834	0.578306	0.563057	0.999996
chr22:42739073-42740077	-0.244999	0.42365	-0.578306	0.563058	0.999996
chr2:24849032-24849485	0.739283	1.27838	0.578295	0.563065	NA
chr19:35546446-35547729	-0.473097	0.81809	-0.578295	0.563065	NA
chr4:123707412-123707922	0.525054	0.907962	0.578277	0.563077	NA
chr1:241276646-241277763	0.557472	0.964033	0.57827	0.563082	NA
chr4:164031663-164031910	1.3606	2.35293	0.578258	0.56309	NA
chr7:85937583-85937863	1.3606	2.35293	0.578258	0.56309	NA
chr10:26196081-26196974	0.298331	0.515913	0.578257	0.56309	0.999996
chr13:36871481-36872731	-0.207647	0.359095	-0.578252	0.563094	0.999996
chr10:45937856-45938588	-0.521389	0.901708	-0.578224	0.563113	NA
chr15:85923143-85924643	0.134337	0.232329	0.578216	0.563118	0.999996
chr11:46294331-46294919	-0.509064	0.88042	-0.578206	0.563125	NA
chr5:10288506-10289826	0.248275	0.429396	0.578195	0.563132	0.999996
chr1:8970961-8971582	-0.554048	0.95826	-0.578182	0.563142	NA
chr15:91406596-91406935	0.524476	0.907136	0.578167	0.563152	NA
chr5:6525551-6526492	-0.275583	0.476651	-0.578165	0.563152	0.999996
chr1:44287751-44288399	0.699596	1.21005	0.578156	0.563159	NA
chr5:5342986-5343334	-2.24668	3.886	-0.578148	0.563164	NA
chr5:50521273-50522515	-0.284578	0.492246	-0.578122	0.563182	0.999996
chr18:47018179-47019195	0.162547	0.281164	0.578122	0.563182	0.999996
chr14:24082221-24083137	0.302485	0.523224	0.578117	0.563185	0.999996
chr13:39991791-39992195	1.29078	2.23275	0.578114	0.563187	NA
chr20:2812620-2813127	0.582196	1.00707	0.578111	0.563189	NA
chr2:134324471-134324994	-0.56964	0.985388	-0.578087	0.563205	NA
chr1:19050229-19051138	-0.568121	0.982762	-0.578086	0.563206	NA
chr6:33795383-33796530	0.533741	0.923306	0.578075	0.563213	NA
chr4:169372472-169373438	0.334596	0.578816	0.578069	0.563217	0.999996
chr10:5915454-5915776	0.454532	0.786303	0.578063	0.563222	0.999996
chr1:100598008-100599089	0.138552	0.239686	0.578055	0.563227	0.999996
chr6:39325795-39326334	0.345201	0.597183	0.578049	0.563231	0.999996
chr10:18250666-18251451	-0.424801	0.734897	-0.578042	0.563236	0.999996
chr11:117080350-117080697	-1.31381	2.27289	-0.578037	0.563239	NA
chr22:43139182-43140038	-1.31381	2.27289	-0.578037	0.563239	NA
chr3:197272890-197273141	-1.31381	2.27289	-0.578037	0.563239	NA
chr4:65871132-65871491	-1.31381	2.27289	-0.578037	0.563239	NA
chr4:6710892-6712459	0.189402	0.327672	0.578022	0.563249	0.999996
chr7:21502368-21503379	0.43077	0.745262	0.578011	0.563257	0.999996
chr4:133043713-133044353	0.551681	0.954472	0.577996	0.563267	NA
chr3:52279439-52280639	-0.24307	0.420542	-0.577993	0.563269	0.999996
chr20:33450523-33450992	-0.997439	1.72572	-0.577985	0.563274	NA
chr1:165406220-165406519	0.862697	1.4926	0.577981	0.563277	NA
chr4:41640798-41641192	0.862697	1.4926	0.577981	0.563277	NA
chr18:19535987-19536557	-0.329427	0.569961	-0.577981	0.563277	0.999996
chr4:153699939-153701696	0.100985	0.174721	0.577977	0.56328	0.999996
chr17:73178293-73179595	-0.170579	0.295134	-0.577973	0.563282	0.999996
chr10:133058752-133059452	0.553716	0.958043	0.577966	0.563287	NA
chr12:76357944-76358408	0.637868	1.1038	0.577882	0.563343	NA
chr5:14405867-14407034	0.154767	0.267821	0.577877	0.563347	0.999996
chr2:181385029-181385358	0.511644	0.885387	0.577876	0.563348	NA
chr4:119670631-119671109	-0.532843	0.922074	-0.577875	0.563349	NA
chr2:29970680-29971580	0.15273	0.264301	0.577866	0.563355	0.999996
chr2:199999396-199999867	-0.372616	0.644827	-0.577855	0.563362	0.999996
chr8:22258496-22258966	-0.298197	0.516051	-0.577845	0.563369	0.999996
chr7:133245610-133246127	0.749406	1.29692	0.577834	0.563376	NA
chr3:169480736-169481073	0.370765	0.641658	0.577823	0.563384	0.999996
chr4:86380840-86381320	0.569554	0.985696	0.577819	0.563386	NA
chr9:75110053-75110276	0.815913	1.41206	0.577819	0.563386	NA
chr4:155775573-155775799	-0.741785	1.28377	-0.577817	0.563388	NA
chr10:61731676-61732276	-0.835093	1.44527	-0.577813	0.563391	NA
chr8:92093682-92094187	-0.513852	0.889344	-0.577788	0.563407	NA
chr15:45122881-45123663	0.421384	0.72931	0.577785	0.56341	0.999996
chr17:56381440-56382475	0.460952	0.797797	0.577781	0.563412	0.999996
chr2:242892010-242893517	-0.29779	0.515406	-0.577777	0.563415	0.999996
chr6:55516049-55516895	-0.506926	0.877399	-0.57776	0.563426	NA
chr3:128597602-128598886	-0.149715	0.259135	-0.577751	0.563432	0.999996
chr2:170369023-170369738	-0.249737	0.43226	-0.577746	0.563436	0.999996
chr21:34774871-34775344	0.430454	0.745077	0.577731	0.563446	0.999996
chr10:98045148-98045444	0.732841	1.2685	0.577724	0.56345	NA
chr3:71447602-71448028	0.653499	1.13117	0.57772	0.563453	NA
chr2:74730195-74730612	0.34259	0.593024	0.5777	0.563467	0.999996
chrX:129535317-129536468	0.231605	0.400912	0.577694	0.563471	0.999996
chr7:129418983-129420612	0.141717	0.245317	0.577689	0.563474	0.999996
chr5:112145919-112147057	-0.363873	0.629884	-0.577683	0.563478	0.999996
chr16:74611538-74612558	0.366738	0.634844	0.577683	0.563478	0.999996
chr2:201373964-201375566	0.14157	0.245071	0.577669	0.563488	0.999996
chr6:1575446-1576114	-1.19353	2.06614	-0.577663	0.563492	NA
chrX:74110551-74110856	-1.19353	2.06614	-0.577663	0.563492	NA
chr16:21111792-21112246	0.685703	1.18704	0.577658	0.563495	NA
chr8:29614311-29614595	-0.55058	0.953136	-0.577651	0.5635	NA
chr16:73021951-73022348	-0.859758	1.48842	-0.577632	0.563512	NA
chr16:63492434-63492786	-0.606829	1.05055	-0.577628	0.563516	NA
chr14:75348113-75349375	0.163791	0.283559	0.577627	0.563516	0.999996
chr16:14597127-14597379	0.587595	1.01727	0.577622	0.56352	NA
chr6:80423443-80423922	-0.460553	0.797327	-0.577621	0.56352	0.999996
chr17:6267447-6267761	0.693939	1.20145	0.577586	0.563544	NA
chr14:24867620-24869425	-0.262326	0.454178	-0.577584	0.563545	0.999996
chr4:95275299-95276501	0.323615	0.560294	0.577581	0.563547	0.999996
chr1:37231643-37232421	-0.306204	0.530163	-0.577566	0.563557	0.999996
chr21:38289754-38290241	0.589729	1.02107	0.577559	0.563562	NA
chr19:14474489-14474841	0.65228	1.1294	0.577544	0.563572	NA
chr1:200638399-200639759	0.110386	0.191133	0.577532	0.56358	0.999996
chr10:121173298-121174137	-0.820014	1.41988	-0.577524	0.563585	NA
chr12:129337387-129339056	0.793032	1.37319	0.577513	0.563593	0.999996
chr6:52254134-52255529	0.163939	0.283871	0.577513	0.563593	0.999996
chr12:23292049-23292285	1.18836	2.05775	0.577503	0.563599	NA
chr8:10573661-10574110	1.18836	2.05775	0.577503	0.563599	NA
chr3:156225101-156225415	-0.621316	1.07586	-0.577503	0.563599	NA
chr6:119668612-119668898	0.290596	0.503202	0.577494	0.563605	0.999996
chr17:42021220-42021947	0.304453	0.527199	0.577493	0.563607	0.999996
chr17:35517613-35518208	0.691049	1.19665	0.577488	0.56361	NA
chr16:22088933-22089544	-0.588517	1.01912	-0.577477	0.563617	NA
chr10:75578918-75579989	-0.726883	1.25875	-0.577466	0.563625	NA
chr6:62982024-62982415	1.10562	1.91461	0.577462	0.563627	NA
chr20:57429391-57430066	-0.451003	0.781017	-0.577456	0.563631	0.999996
chr1:2799417-2800423	-0.735466	1.27366	-0.577445	0.563639	NA
chr12:87903148-87903562	-0.735466	1.27366	-0.577445	0.563639	NA
chr3:145783353-145783646	-0.735466	1.27366	-0.577445	0.563639	NA
chr9:134053362-134054046	0.424957	0.735963	0.577416	0.563658	0.999996
chr6:22590395-22590970	-0.532892	0.922894	-0.577414	0.56366	NA
chr5:42036433-42036902	0.679212	1.17631	0.57741	0.563662	NA
chr6:118709332-118709892	0.679212	1.17631	0.57741	0.563662	NA
chr10:132569746-132570260	-0.532641	0.922467	-0.577409	0.563663	NA
chr20:57456451-57456875	0.501588	0.868704	0.577398	0.563671	NA
chr3:42130045-42131102	0.384477	0.665881	0.577396	0.563672	0.999996
chr1:33419112-33419642	-0.574291	0.994623	-0.577396	0.563672	NA
chr18:677160-677511	0.801883	1.38879	0.577396	0.563672	NA
chr5:72598734-72599794	0.418284	0.724445	0.577386	0.563679	0.999996
chr14:51066515-51067169	0.715545	1.23929	0.577382	0.563682	NA
chr6:159214469-159214797	0.715545	1.23929	0.577382	0.563682	NA
chr14:55031577-55033008	-0.120302	0.208358	-0.57738	0.563683	0.999996
chr14:69809342-69810238	0.397716	0.688831	0.577378	0.563684	0.999996
chr4:147258379-147258715	0.51827	0.897655	0.57736	0.563696	NA
chr19:47165268-47165612	-0.262975	0.455485	-0.577352	0.563701	0.999996
chr11:615203-616373	0.169942	0.294348	0.577351	0.563702	0.999996
chr2:43153577-43155239	-0.198937	0.344571	-0.577346	0.563706	0.999996
chr5:95209061-95209461	-0.35894	0.621712	-0.577341	0.563709	0.999996
chr5:100163111-100164200	-0.644688	1.11667	-0.57733	0.563717	NA
chr11:84332361-84333156	-0.386983	0.670308	-0.577322	0.563722	0.999996
chr9:132358942-132360458	0.459207	0.795436	0.577302	0.563735	0.999996
chr1:7707303-7707665	-0.381729	0.661232	-0.5773	0.563737	0.999996
chr15:48492627-48492919	-0.716755	1.24158	-0.577292	0.563742	NA
chr12:66523769-66525320	0.164742	0.285371	0.577289	0.563744	0.999996
chr8:38625856-38628144	-0.185902	0.322028	-0.577286	0.563746	0.999996
chr7:117119253-117120269	0.36852	0.638366	0.577286	0.563747	0.999996
chr8:65710640-65711969	-0.159535	0.276354	-0.577283	0.563749	0.999996
chr12:59580216-59580574	-0.451441	0.782014	-0.57728	0.56375	0.999996
chr1:1659842-1660042	1.26104	2.18446	0.577277	0.563752	NA
chr2:163320802-163321125	1.26104	2.18446	0.577277	0.563752	NA
chr3:122029283-122029551	1.26104	2.18446	0.577277	0.563752	NA
chr5:6679728-6680175	1.26104	2.18446	0.577277	0.563752	NA
chr10:50189381-50189747	0.648621	1.12359	0.577274	0.563754	NA
chr18:33160683-33162257	0.143046	0.247797	0.577269	0.563758	0.999996
chrX:98958410-98959000	-0.575587	0.997109	-0.577256	0.563767	NA
chr16:127266-129041	0.216522	0.375096	0.577245	0.563774	0.999996
chr2:131148149-131150114	0.133498	0.231268	0.577243	0.563775	0.999996
chr19:3983997-3984455	0.313109	0.54244	0.577223	0.563789	0.999996
chr17:34131777-34132100	-0.338344	0.586159	-0.577222	0.563789	0.999996
chr18:31382642-31383412	-0.141679	0.245449	-0.577222	0.56379	0.999996
chr19:903109-903877	-0.401236	0.695129	-0.577211	0.563797	0.999996
chr16:68988850-68989510	-0.528083	0.914908	-0.577198	0.563806	NA
chr7:127733559-127734597	-0.520733	0.902187	-0.57719	0.563811	NA
chr12:13687628-13688053	0.654406	1.13379	0.577183	0.563816	NA
chr19:12674656-12675376	-0.403903	0.699784	-0.577183	0.563816	0.999996
chr2:52040414-52040890	-0.656105	1.13674	-0.57718	0.563818	NA
chr5:131929580-131930454	0.479092	0.830064	0.577175	0.563821	0.999996
chr5:128988477-128989087	-0.701955	1.21623	-0.577154	0.563835	NA
chr3:192126678-192128311	0.154913	0.268415	0.577139	0.563846	0.999996
chr1:67094530-67095118	-0.261423	0.452984	-0.577114	0.563862	0.999996
chr6:26550656-26551146	0.307531	0.53288	0.577111	0.563865	0.999996
chr19:19477391-19478236	0.258341	0.447646	0.57711	0.563865	0.999996
chr9:93319250-93319742	-0.359599	0.623104	-0.577109	0.563866	0.999996
chr21:39131276-39131828	0.315439	0.546589	0.577104	0.563869	0.999996
chr10:99904600-99905114	-0.61968	1.07384	-0.57707	0.563892	NA
chr1:165324551-165326058	0.467183	0.80962	0.57704	0.563913	0.999996
chr8:1968656-1969505	0.22177	0.384336	0.577021	0.563926	0.999996
chr9:132545865-132546406	-0.482349	0.835967	-0.576996	0.563942	NA
chr1:41134431-41134893	0.459049	0.795603	0.576983	0.563951	0.999996
chr3:66543083-66543829	-0.455602	0.789628	-0.576983	0.563951	0.999996
chr15:25726148-25727122	-0.280719	0.486531	-0.576982	0.563952	0.999996
chr4:164476930-164477194	-0.599502	1.03905	-0.576974	0.563957	NA
chr15:89421916-89422431	-0.768399	1.33178	-0.576973	0.563958	NA
chr6:43335242-43335584	0.417677	0.723952	0.576941	0.563979	0.999996
chr20:57789349-57790479	-0.29791	0.516363	-0.57694	0.56398	0.999996
chr21:19821242-19822385	0.596692	1.03426	0.576928	0.563988	NA
chr1:44248869-44249925	0.415549	0.720279	0.576927	0.563989	0.999996
chr11:17866909-17867679	-0.522021	0.904835	-0.576924	0.563991	NA
chr11:61485160-61486446	-0.434593	0.7533	-0.576918	0.563995	0.999996
chr2:197291974-197292391	-0.454927	0.788551	-0.576915	0.563997	0.999996
chr18:46926360-46927341	0.434442	0.753059	0.576903	0.564005	0.999996
chr14:56165922-56166417	0.711718	1.2337	0.576898	0.564009	NA
chr14:55361787-55362675	-0.34444	0.597068	-0.576886	0.564016	0.999996
chr3:193394155-193394680	0.377215	0.653886	0.576882	0.56402	0.999996
chr7:110204286-110205118	0.700043	1.2135	0.57688	0.564021	NA
chr3:107574510-107575120	-0.417807	0.724281	-0.576858	0.564035	0.999996
chr10:32583968-32584396	0.675975	1.17185	0.576842	0.564046	NA
chr10:60034028-60034264	0.764868	1.32597	0.576838	0.564049	NA
chr12:93483966-93484293	0.764868	1.32597	0.576838	0.564049	NA
chr3:127192055-127192719	0.56298	0.975979	0.576836	0.56405	NA
chr1:36648213-36649230	-0.380494	0.659623	-0.576835	0.564051	0.999996
chr13:53824436-53824818	-0.409775	0.710386	-0.576835	0.564051	0.999996
chr7:1858298-1859257	-0.937636	1.6255	-0.576829	0.564055	NA
chr8:59342605-59342898	-0.581717	1.00848	-0.576824	0.564058	NA
chr17:34090900-34092030	0.155673	0.269889	0.576806	0.564071	0.999996
chr22:23378795-23379347	0.358625	0.621751	0.576799	0.564075	0.999996
chr17:28653795-28654417	-0.501747	0.869888	-0.576795	0.564078	NA
chr8:23020485-23021777	0.379575	0.658094	0.57678	0.564088	0.999996
chr15:38273826-38274383	-0.502125	0.870595	-0.57676	0.564101	0.999996
chr1:78804895-78806581	-0.393703	0.682616	-0.576757	0.564104	0.999996
chr5:30919617-30920084	-0.825015	1.43048	-0.57674	0.564115	NA
chr14:39212796-39213788	-0.264556	0.458717	-0.57673	0.564122	0.999996
chr2:239293855-239294283	1.10095	1.90904	0.576705	0.564139	NA
chr11:10347963-10348393	0.416189	0.721688	0.576689	0.56415	0.999996
chr19:38494973-38495977	0.214149	0.371366	0.57665	0.564176	0.999996
chr11:87775486-87776034	1.01872	1.76666	0.576638	0.564184	NA
chr11:115107678-115107968	1.01872	1.76666	0.576638	0.564184	NA
chr16:19295540-19295919	1.01872	1.76666	0.576638	0.564184	NA
chr2:26048205-26048432	1.01872	1.76666	0.576638	0.564184	NA
chr2:224359758-224360118	1.01872	1.76666	0.576638	0.564184	NA
chr3:37262808-37263358	1.01872	1.76666	0.576638	0.564184	NA
chr4:76591545-76591815	1.01872	1.76666	0.576638	0.564184	NA
chr7:45921741-45922384	1.01872	1.76666	0.576638	0.564184	NA
chr11:61559433-61560679	0.171262	0.297015	0.576611	0.564202	0.999996
chr22:39269856-39270387	0.368091	0.638376	0.576605	0.564206	0.999996
chr11:65337160-65338089	0.151689	0.263075	0.576598	0.564211	0.999996
chr5:41656485-41657252	0.481356	0.834836	0.576588	0.564218	0.999996
chr5:154364530-154365058	-0.419381	0.727364	-0.576577	0.564225	0.999996
chr8:94886025-94886918	0.578855	1.00396	0.576573	0.564228	NA
chr18:40845556-40846165	-0.806094	1.3981	-0.576565	0.564233	NA
chr6:161230965-161231760	0.250215	0.434001	0.576531	0.564256	0.999996
chr7:47539336-47540264	-0.227643	0.394858	-0.576518	0.564265	0.999996
chrX:114547377-114547764	0.716981	1.24364	0.576518	0.564265	NA
chr3:102498677-102499173	0.550051	0.954105	0.57651	0.56427	NA
chr3:72794317-72795191	0.218449	0.37892	0.576506	0.564273	0.999996
chr12:79555081-79555589	-0.762224	1.32217	-0.576494	0.564282	NA
chr2:130154611-130155157	-0.441962	0.766654	-0.576482	0.56429	0.999996
chr17:49174970-49176087	0.504212	0.874645	0.576476	0.564293	0.999996
chr3:176517236-176517825	0.442052	0.766828	0.576469	0.564298	0.999996
chr5:23492370-23492906	0.793377	1.3763	0.576455	0.564307	NA
chr16:31212636-31214436	0.248928	0.431833	0.576446	0.564314	0.999996
chr17:37033383-37034329	-0.266801	0.462851	-0.576431	0.564324	0.999996
chr14:96712569-96713141	1.16078	2.01377	0.576421	0.56433	NA
chr16:70438188-70438709	1.16078	2.01377	0.576421	0.56433	NA
chr3:3107623-3107867	1.16078	2.01377	0.576421	0.56433	NA
chr3:106861059-106861327	1.16078	2.01377	0.576421	0.56433	NA
chr3:115107744-115108062	1.16078	2.01377	0.576421	0.56433	NA
chr7:108323330-108323634	1.16078	2.01377	0.576421	0.56433	NA
chr2:31456583-31457523	0.148585	0.257772	0.576417	0.564333	0.999996
chr6:115322904-115323362	0.714545	1.23965	0.576411	0.564338	NA
chr2:80087388-80088026	-0.611916	1.06162	-0.576399	0.564346	NA
chr17:65492478-65492878	0.709178	1.23038	0.576388	0.564353	NA
chr11:21745171-21745518	-0.688165	1.19397	-0.576369	0.564366	NA
chr17:57364903-57365163	-0.704615	1.22256	-0.576346	0.564381	NA
chr9:132197666-132198701	-0.402663	0.698677	-0.576321	0.564398	0.999996
chr10:95753229-95754355	0.145355	0.252217	0.576311	0.564405	0.999996
chr16:2888778-2889434	0.345633	0.599737	0.576308	0.564407	0.999996
chr1:229122330-229123006	-0.912231	1.58289	-0.576306	0.564409	NA
chr16:87491331-87491758	0.631053	1.09501	0.576301	0.564412	NA
chr5:72747140-72747616	0.399551	0.693328	0.576279	0.564426	0.999996
chr1:200348410-200348914	1.00209	1.73891	0.576273	0.564431	NA
chr11:2190184-2190617	1.00209	1.73891	0.576273	0.564431	NA
chr12:92125785-92126282	1.00209	1.73891	0.576273	0.564431	NA
chr14:38746895-38747173	1.00209	1.73891	0.576273	0.564431	NA
chr17:8296975-8297314	1.00209	1.73891	0.576273	0.564431	NA
chr17:43523257-43523701	1.00209	1.73891	0.576273	0.564431	NA
chr2:38838574-38838873	1.00209	1.73891	0.576273	0.564431	NA
chr2:168189871-168190147	1.00209	1.73891	0.576273	0.564431	NA
chr20:23274256-23275003	1.00209	1.73891	0.576273	0.564431	NA
chr6:38994271-38995070	1.00209	1.73891	0.576273	0.564431	NA
chr7:16852851-16853272	1.00209	1.73891	0.576273	0.564431	NA
chr7:139269545-139270259	1.00209	1.73891	0.576273	0.564431	NA
chr19:913008-913376	0.29201	0.506738	0.576255	0.564443	0.999996
chr3:19071435-19071650	-1.13967	1.97774	-0.57625	0.564446	NA
chr3:152372685-152372906	-1.13967	1.97774	-0.57625	0.564446	NA
chr4:38569190-38569414	-1.13967	1.97774	-0.57625	0.564446	NA
chr5:14744159-14744827	-0.460165	0.798577	-0.576232	0.564459	0.999996
chr21:19667361-19667869	0.785108	1.36249	0.576231	0.564459	NA
chr1:204475228-204477143	-0.145695	0.252847	-0.576219	0.564467	0.999996
chr17:76188690-76189238	0.510303	0.885622	0.576209	0.564474	NA
chr2:8959366-8959924	0.525	0.911162	0.576187	0.564489	NA
chr17:59486910-59487190	-0.516219	0.895936	-0.576179	0.564494	NA
chr8:116661526-116662346	0.395082	0.685693	0.576179	0.564494	0.999996
chr18:74421431-74422097	0.268883	0.466667	0.576177	0.564496	0.999996
chr1:225881835-225882347	-0.309021	0.536341	-0.576166	0.564503	0.999996
chr9:36503659-36504042	0.61188	1.062	0.576157	0.564509	NA
chr2:188406071-188406859	0.581018	1.00846	0.576146	0.564516	NA
chr10:112661830-112662714	0.405499	0.703813	0.576146	0.564517	0.999996
chr1:245543247-245544431	0.385879	0.669767	0.576138	0.564522	0.999996
chr5:102800573-102801081	-0.700666	1.21614	-0.576137	0.564522	NA
chr6:28104382-28105795	-0.175597	0.30479	-0.576124	0.564531	0.999996
chr17:77277572-77278351	-0.528803	0.917884	-0.576112	0.56454	NA
chr21:34451127-34451837	-0.56476	0.980313	-0.576102	0.564546	NA
chr2:223388598-223389269	-0.480497	0.83408	-0.57608	0.564561	NA
chr1:87338270-87338901	-0.918824	1.595	-0.576065	0.564572	NA
chr20:51414699-51415103	-0.918824	1.595	-0.576065	0.564572	NA
chr4:44212790-44213090	-0.918824	1.595	-0.576065	0.564572	NA
chr4:129826039-129826358	-0.918824	1.595	-0.576065	0.564572	NA
chr14:31899735-31900025	-1.02293	1.77572	-0.576064	0.564572	NA
chr14:52847095-52847432	-1.02293	1.77572	-0.576064	0.564572	NA
chr4:171321128-171321331	-1.02293	1.77572	-0.576064	0.564572	NA
chr6:112693523-112693771	-1.02293	1.77572	-0.576064	0.564572	NA
chr1:179179440-179180572	-0.656899	1.14033	-0.576061	0.564574	NA
chr3:59112749-59113190	-0.572268	0.993419	-0.57606	0.564575	NA
chr15:91332513-91333062	0.411489	0.714318	0.576059	0.564576	0.999996
chr18:52314508-52314733	0.610338	1.05953	0.576046	0.564584	NA
chr7:4722654-4724402	0.215408	0.373952	0.576031	0.564594	0.999996
chr4:96649345-96649826	0.614251	1.06636	0.576026	0.564598	NA
chr8:117950175-117951173	0.171808	0.298267	0.576023	0.5646	0.999996
chr9:19748120-19749015	0.596623	1.0358	0.576003	0.564613	NA
chr8:71025572-71026258	-0.442068	0.767483	-0.575997	0.564617	0.999996
chr21:39049337-39049663	0.691104	1.19985	0.575991	0.564621	NA
chr11:35822177-35823063	0.326151	0.566255	0.575978	0.56463	0.999996
chr16:4338240-4338978	-0.291151	0.505491	-0.575976	0.564631	0.999996
chr8:137801609-137802564	-0.310014	0.538244	-0.575973	0.564634	0.999996
chr18:37074218-37074507	-0.543231	0.943168	-0.575964	0.564639	NA
chr12:86020236-86020862	-0.612413	1.06329	-0.57596	0.564642	NA
chr10:7728278-7729791	0.276039	0.479273	0.575953	0.564647	0.999996
chr10:14712685-14713556	0.403829	0.701152	0.575951	0.564648	0.999996
chr3:101867847-101868224	0.766879	1.33152	0.575942	0.564654	NA
chr16:22692026-22692432	0.702799	1.22027	0.575936	0.564659	NA
chr7:73269788-73270558	0.163973	0.284708	0.575933	0.564661	0.999996
chr7:29145599-29146674	0.372871	0.647424	0.575929	0.564663	0.999996
chr18:55243585-55243999	-0.673841	1.17001	-0.575927	0.564665	NA
chr12:57913669-57914940	0.117233	0.203556	0.575924	0.564666	0.999996
chr8:124398501-124398885	0.591055	1.02629	0.575914	0.564674	NA
chr13:24837797-24838095	-0.643706	1.11774	-0.575897	0.564685	NA
chr10:111981421-111981990	0.205233	0.356374	0.575891	0.564689	0.999996
chr2:183988408-183989870	0.137832	0.239339	0.575885	0.564693	0.999996
chr1:242026372-242026721	1.03925	1.80463	0.575881	0.564695	NA
chr5:66136376-66136860	1.03925	1.80463	0.575881	0.564695	NA
chr7:149450586-149451088	0.466862	0.810696	0.575878	0.564698	0.999996
chr14:100094989-100095890	0.270546	0.46981	0.575864	0.564707	0.999996
chr1:118679167-118679446	1.17873	2.04694	0.575848	0.564718	NA
chr11:2335936-2336847	1.17873	2.04694	0.575848	0.564718	NA
chr15:84041410-84041768	1.17873	2.04694	0.575848	0.564718	NA
chr18:20960204-20960493	1.17873	2.04694	0.575848	0.564718	NA
chrX:1605615-1606154	1.17873	2.04694	0.575848	0.564718	NA
chrX:15160527-15160878	1.17873	2.04694	0.575848	0.564718	NA
chr6:51569871-51570365	0.920857	1.59915	0.575842	0.564722	NA
chr11:61497544-61498306	-0.302788	0.525826	-0.575832	0.564729	0.999996
chr6:119580193-119580571	0.451382	0.783902	0.575814	0.564741	0.999996
chrX:70287550-70288842	0.137409	0.238636	0.575808	0.564745	0.999996
chr3:109525810-109526109	0.893281	1.55136	0.575806	0.564746	NA
chr5:132190051-132190365	0.893281	1.55136	0.575806	0.564746	NA
chr12:19388134-19389113	-0.495523	0.860588	-0.575796	0.564753	NA
chr6:20718058-20718619	-0.674108	1.17074	-0.575796	0.564753	NA
chr8:89144735-89145079	-0.791824	1.37518	-0.575795	0.564753	NA
chr16:21168072-21168401	0.705068	1.22451	0.575795	0.564754	NA
chr11:17773286-17774354	-0.361867	0.628481	-0.575781	0.564763	0.999996
chr6:12011028-12012309	0.113844	0.197724	0.575775	0.564768	0.999996
chr9:132156279-132157315	0.503393	0.874295	0.57577	0.564771	NA
chr11:66812563-66813211	-0.909328	1.57934	-0.575763	0.564776	NA
chr2:202122018-202123868	0.202472	0.351659	0.575762	0.564776	0.999996
chr9:132257532-132260080	0.114456	0.198791	0.575758	0.564779	0.999996
chr16:2723049-2724033	0.164101	0.285022	0.575749	0.564785	0.999996
chr2:53630960-53631556	0.727408	1.26343	0.575739	0.564791	NA
chr11:3276633-3277325	1.03853	1.80388	0.57572	0.564804	NA
chr3:105531003-105531310	1.03853	1.80388	0.57572	0.564804	NA
chr20:42938964-42940308	0.15567	0.270392	0.575719	0.564805	0.999996
chr7:132755258-132755965	-0.426405	0.74065	-0.575717	0.564806	0.999996
chr14:81660215-81660862	-0.575598	0.999821	-0.575701	0.564817	NA
chr2:106019987-106021117	0.53694	0.932712	0.575676	0.564834	NA
chr18:19748925-19750927	0.120021	0.208489	0.575672	0.564837	0.999996
chr6:170175542-170176083	-0.34164	0.593463	-0.575672	0.564837	0.999996
chr1:101810368-101810601	1.25905	2.18712	0.575667	0.56484	NA
chr9:134201208-134201581	1.25905	2.18712	0.575667	0.56484	NA
chr5:6728159-6728754	0.360178	0.625674	0.575664	0.564842	0.999996
chr2:20630492-20631150	0.464541	0.806971	0.575661	0.564845	0.999996
chr12:64845438-64846948	0.129352	0.224702	0.57566	0.564845	0.999996
chr3:122661607-122662274	0.314655	0.546602	0.575657	0.564847	0.999996
chr5:138286555-138286936	-0.299056	0.519516	-0.575643	0.564857	0.999996
chr7:79816584-79817444	-0.535123	0.929615	-0.57564	0.564859	NA
chr6:43634946-43636585	-0.158993	0.276205	-0.575635	0.564862	0.999996
chr7:123366689-123367785	0.578697	1.00533	0.575628	0.564867	NA
chr10:78812930-78813267	-0.601024	1.04412	-0.575627	0.564867	NA
chr4:152619289-152619987	-0.789117	1.3709	-0.57562	0.564872	NA
chr3:148760447-148761166	0.638721	1.10963	0.575618	0.564874	NA
chr2:26350997-26351358	-0.767271	1.33297	-0.57561	0.564879	NA
chr8:71657700-71658105	0.646964	1.124	0.575589	0.564893	NA
chr11:393258-393549	0.50319	0.874217	0.575589	0.564893	NA
chr2:31698440-31699254	0.447135	0.776838	0.575583	0.564897	0.999996
chr7:157878157-157880270	-0.257384	0.447175	-0.575579	0.5649	0.999996
chr1:63156021-63156423	-0.458072	0.795851	-0.575575	0.564903	0.999996
chr19:19976413-19977456	0.167404	0.290853	0.575562	0.564911	0.999996
chr9:128606932-128607322	-0.711698	1.23653	-0.57556	0.564913	NA
chr20:33012627-33013588	-0.463616	0.805515	-0.575552	0.564918	0.999996
chr11:126976005-126976485	0.80954	1.40655	0.57555	0.564919	NA
chr5:95656489-95657142	-0.399923	0.694864	-0.575541	0.564925	0.999996
chr12:20618848-20619775	-0.919184	1.59709	-0.575536	0.564929	NA
chr2:218768927-218769219	-0.919184	1.59709	-0.575536	0.564929	NA
chr8:59729980-59730302	-0.919184	1.59709	-0.575536	0.564929	NA
chr10:44101501-44102883	-0.1843	0.320226	-0.575533	0.564931	0.999996
chr11:77530973-77532690	0.111167	0.193156	0.57553	0.564933	0.999996
chr17:48546045-48546873	-0.682636	1.18612	-0.575519	0.56494	NA
chr10:4247138-4247592	-1.19025	2.06816	-0.575515	0.564943	NA
chr11:71136829-71137187	-1.19025	2.06816	-0.575515	0.564943	NA
chr2:198576228-198576656	-1.19025	2.06816	-0.575515	0.564943	NA
chr5:40172889-40173162	-1.19025	2.06816	-0.575515	0.564943	NA
chr5:157250749-157251043	-1.19025	2.06816	-0.575515	0.564943	NA
chr9:33132224-33132634	-1.19025	2.06816	-0.575515	0.564943	NA
chr13:107974298-107975406	0.355297	0.617372	0.5755	0.564953	0.999996
chrX:29735390-29736021	-0.449373	0.78084	-0.575499	0.564954	0.999996
chr1:55659254-55659597	1.40484	2.4411	0.575496	0.564956	NA
chr10:84456198-84456497	1.40484	2.4411	0.575496	0.564956	NA
chr11:128204280-128204915	1.40484	2.4411	0.575496	0.564956	NA
chr12:25937538-25938045	1.40484	2.4411	0.575496	0.564956	NA
chr15:29142111-29142497	1.40484	2.4411	0.575496	0.564956	NA
chr16:50691166-50691532	1.40484	2.4411	0.575496	0.564956	NA
chr18:20996236-20996691	1.40484	2.4411	0.575496	0.564956	NA
chr22:35909106-35909383	1.40484	2.4411	0.575496	0.564956	NA
chr4:88817294-88817821	1.40484	2.4411	0.575496	0.564956	NA
chr7:94994498-94994865	1.40484	2.4411	0.575496	0.564956	NA
chrX:153832325-153832582	1.40484	2.4411	0.575496	0.564956	NA
chr16:2008776-2010042	0.188477	0.32752	0.575468	0.564975	0.999996
chr14:97328341-97328902	-0.695123	1.208	-0.575433	0.564999	NA
chr3:176414481-176415816	-0.249284	0.43322	-0.575422	0.565006	0.999996
chr10:121095444-121095852	1.26218	2.1935	0.575418	0.565009	NA
chr11:108854344-108854737	1.26218	2.1935	0.575418	0.565009	NA
chr13:43487999-43488277	1.26218	2.1935	0.575418	0.565009	NA
chr14:90560396-90560948	1.26218	2.1935	0.575418	0.565009	NA
chr15:63515688-63516093	1.26218	2.1935	0.575418	0.565009	NA
chr3:62713268-62713526	1.26218	2.1935	0.575418	0.565009	NA
chr3:97700760-97701102	1.26218	2.1935	0.575418	0.565009	NA
chr5:32421262-32421581	1.26218	2.1935	0.575418	0.565009	NA
chr7:38562098-38562386	1.26218	2.1935	0.575418	0.565009	NA
chrX:95569987-95570477	1.26218	2.1935	0.575418	0.565009	NA
chr12:59744629-59744967	-0.452563	0.786514	-0.575403	0.565019	0.999996
chrX:10103637-10104112	0.565695	0.98313	0.575402	0.565019	NA
chr13:51417247-51418057	0.472319	0.82086	0.575395	0.565024	0.999996
chr11:7632512-7632936	0.576334	1.00165	0.575383	0.565033	NA
chr12:132049388-132050385	-0.507632	0.882283	-0.575361	0.565047	NA
chr2:181906349-181907075	0.740615	1.28724	0.575352	0.565053	NA
chr2:140286566-140287380	0.24635	0.428179	0.575342	0.56506	0.999996
chr14:93312731-93313280	0.562669	0.977997	0.575328	0.565069	NA
chr15:75193816-75194248	-0.512292	0.890441	-0.575324	0.565072	NA
chrX:25040893-25041405	-0.399842	0.695007	-0.575307	0.565084	0.999996
chr7:73139852-73140636	0.237531	0.412884	0.575298	0.56509	0.999996
chr14:73159366-73159872	-0.55643	0.967228	-0.575284	0.5651	NA
chr5:117419371-117419763	-0.505021	0.877865	-0.575284	0.5651	NA
chr8:70090289-70090675	-0.633418	1.10107	-0.575275	0.565105	NA
chr7:133546396-133547065	0.516129	0.897194	0.57527	0.565109	NA
chr7:134844554-134845486	-0.4091	0.71115	-0.575265	0.565112	0.999996
chr2:15355317-15355924	-0.539667	0.938129	-0.575259	0.565116	NA
chr8:38749351-38750118	0.541681	0.941638	0.575255	0.565119	NA
chr18:24086042-24086427	0.630927	1.09679	0.57525	0.565122	NA
chr19:21032762-21033138	0.570744	0.992167	0.57525	0.565122	NA
chr5:81608199-81608573	-0.701343	1.21922	-0.575239	0.56513	NA
chr19:1512942-1513392	-0.7866	1.36748	-0.57522	0.565143	NA
chr7:18580590-18581284	0.547561	0.951937	0.575207	0.565151	NA
chr1:236307857-236308488	-0.256248	0.445488	-0.575207	0.565151	0.999996
chr7:33012709-33013298	-0.454437	0.790073	-0.575184	0.565167	0.999996
chr13:60586447-60587022	0.668955	1.16303	0.575181	0.565169	NA
chr8:60057197-60057565	0.668955	1.16303	0.575181	0.565169	NA
chr19:57223820-57224780	0.288204	0.501092	0.575151	0.565189	0.999996
chr9:32581507-32582015	0.596396	1.03695	0.575147	0.565192	NA
chr1:118113491-118114154	-0.232308	0.403929	-0.575122	0.565209	0.999996
chr4:45124530-45124771	-0.558194	0.970587	-0.57511	0.565217	NA
chr1:75563162-75563740	-0.30176	0.524705	-0.575104	0.565221	0.999996
chr7:150573780-150574941	0.283157	0.492368	0.575093	0.565228	0.999996
chr9:73979169-73980103	-0.535032	0.930342	-0.575091	0.565229	NA
chr3:171907143-171907643	-0.781707	1.35931	-0.575076	0.56524	NA
chr7:26225094-26225453	0.728326	1.26649	0.575075	0.565241	NA
chr1:61543497-61543958	0.187804	0.326581	0.575062	0.56525	0.999996
chr6:22892648-22893139	-0.804032	1.3982	-0.575049	0.565258	NA
chr5:57384734-57385145	-0.522177	0.90806	-0.575047	0.565259	0.999996
chr5:172730804-172731475	-0.3552	0.617706	-0.575032	0.56527	0.999996
chr8:29379969-29380608	-0.339145	0.589789	-0.575028	0.565272	0.999996
chr17:76744819-76745206	-0.681293	1.1848	-0.575027	0.565273	NA
chr18:5518159-5519704	0.271029	0.471334	0.575026	0.565274	0.999996
chr6:167733332-167733718	0.985994	1.71475	0.575006	0.565287	NA
chr20:21283474-21284756	0.161686	0.281195	0.574998	0.565293	0.999996
chr7:6894449-6895811	0.28159	0.489736	0.574983	0.565303	0.999996
chr1:19731506-19732075	0.433766	0.754405	0.574978	0.565307	0.999996
chr8:130974648-130975726	-0.144667	0.251607	-0.574973	0.565309	0.999996
chr5:22852941-22853845	-0.352279	0.612699	-0.574963	0.565317	0.999996
chr8:143588504-143589348	0.611623	1.06377	0.57496	0.565318	NA
chrX:16783708-16784570	-0.47919	0.833437	-0.574956	0.565321	NA
chr3:192432926-192433226	0.719839	1.25201	0.574946	0.565328	NA
chr14:81859727-81860420	0.390122	0.678547	0.574937	0.565334	0.999996
chr4:141075124-141075807	0.150575	0.261899	0.574935	0.565335	0.999996
chr8:125117111-125117355	1.09814	1.91006	0.574922	0.565344	NA
chr1:105680096-105680619	0.830183	1.44401	0.574915	0.565349	NA
chr17:62980522-62981633	0.310374	0.539876	0.574898	0.56536	0.999996
chr8:26558698-26558984	0.585358	1.01821	0.574889	0.565366	NA
chr1:177315975-177316674	-0.398225	0.6927	-0.574888	0.565367	0.999996
chr4:144310544-144311265	-0.345531	0.601054	-0.574876	0.565375	0.999996
chr9:136018564-136018926	-0.289537	0.503665	-0.574862	0.565385	0.999996
chr1:245294827-245295265	-0.78271	1.36158	-0.574852	0.565391	NA
chr1:204064051-204064346	-0.632893	1.10098	-0.574847	0.565394	NA
chr10:35362857-35363854	-0.632893	1.10098	-0.574847	0.565394	NA
chr9:123931362-123931771	-0.632893	1.10098	-0.574847	0.565394	NA
chr18:74230011-74230938	0.276928	0.481747	0.574841	0.565399	0.999996
chr10:91223613-91223908	-0.572533	0.995998	-0.574834	0.565404	NA
chr8:119792084-119792754	0.552996	0.962011	0.574834	0.565404	NA
chr5:171334696-171335241	-0.409594	0.712555	-0.574824	0.56541	0.999996
chr1:229038562-229039404	0.198549	0.345408	0.574823	0.565411	0.999996
chr6:116531970-116532599	0.62596	1.08898	0.574813	0.565418	NA
chr9:115248333-115250096	0.150286	0.261457	0.574803	0.565424	0.999996
chr13:43702848-43703165	-0.748312	1.30188	-0.574795	0.56543	NA
chr12:131260428-131261665	0.23262	0.404734	0.574749	0.565461	0.999996
chrX:85802465-85803142	-0.616791	1.07316	-0.574741	0.565466	NA
chr17:3598061-3599748	0.387084	0.6735	0.574735	0.565471	0.999996
chr15:75986474-75987374	-0.320064	0.556891	-0.574733	0.565472	0.999996
chr7:135540497-135542101	-0.362409	0.630603	-0.574702	0.565493	0.999996
chr3:194785005-194785776	0.594218	1.03397	0.574695	0.565498	NA
chr7:139748890-139749724	0.590587	1.02765	0.574695	0.565498	NA
chr6:126351243-126351558	0.60193	1.0474	0.574689	0.565502	NA
chr1:202515561-202515890	1.00429	1.74756	0.574681	0.565507	NA
chr17:61058245-61058666	1.00429	1.74756	0.574681	0.565507	NA
chr5:132576140-132576594	0.337448	0.587192	0.57468	0.565508	0.999996
chr12:3681795-3682044	-1.19032	2.07129	-0.574679	0.565509	NA
chrX:46497375-46497614	-1.19032	2.07129	-0.574679	0.565509	NA
chr5:72063457-72063798	-0.552747	0.961857	-0.574666	0.565517	NA
chr10:15940081-15940394	-0.663939	1.15535	-0.574663	0.565519	NA
chr7:144168339-144169051	-0.663939	1.15535	-0.574663	0.565519	NA
chr14:54355230-54356099	-0.282935	0.492359	-0.574651	0.565527	0.999996
chr2:6118401-6119007	-0.419439	0.729903	-0.57465	0.565528	0.999996
chr4:184480029-184480348	0.465977	0.810889	0.57465	0.565528	0.999996
chr10:50372633-50373012	-0.644554	1.12165	-0.574649	0.565528	NA
chrX:39589182-39590836	-0.317736	0.552925	-0.574646	0.565531	0.999996
chr1:46048883-46050906	0.116896	0.203422	0.574645	0.565531	0.999996
chr2:30557496-30558361	0.441435	0.768188	0.574644	0.565532	0.999996
chr16:72262216-72262583	-0.598558	1.04162	-0.574641	0.565534	NA
chr8:60175513-60177069	-0.409578	0.712756	-0.57464	0.565535	0.999996
chr4:170486730-170488255	0.254009	0.442035	0.574636	0.565538	0.999996
chr17:80394534-80395126	-0.691368	1.20314	-0.574635	0.565538	NA
chr13:112112618-112114020	0.604085	1.05125	0.574634	0.565539	NA
chr1:68638936-68640728	-0.28719	0.499784	-0.574629	0.565542	0.999996
chr17:61059160-61059745	0.564994	0.983234	0.574628	0.565543	NA
chr9:88667793-88668764	0.776062	1.35055	0.574628	0.565543	NA
chr2:192067560-192068166	0.872294	1.51802	0.574626	0.565544	NA
chr19:2290034-2290372	0.79743	1.38776	0.574616	0.565551	NA
chrX:45455557-45455962	0.79743	1.38776	0.574616	0.565551	NA
chr1:210573606-210574600	-0.344521	0.599573	-0.574611	0.565555	0.999996
chr3:188103869-188104231	0.583382	1.01527	0.57461	0.565555	NA
chr1:1388404-1388819	0.773217	1.34564	0.574609	0.565556	NA
chr7:1066954-1068898	-0.125242	0.217961	-0.574607	0.565557	0.999996
chr12:132505574-132506269	-0.395325	0.687995	-0.574604	0.565559	0.999996
chr7:50658918-50660074	-0.209481	0.36457	-0.574599	0.565563	0.999996
chr9:35110436-35110707	-0.432733	0.753121	-0.574586	0.565571	0.999996
chr1:216060992-216061319	-0.671172	1.1681	-0.574584	0.565572	NA
chr9:5339346-5340073	-0.322864	0.561923	-0.57457	0.565582	0.999996
chr7:47845767-47846053	0.729653	1.26993	0.574563	0.565587	NA
chr20:16077367-16077768	-0.844415	1.46967	-0.57456	0.565589	NA
chr4:56039718-56040054	-0.844415	1.46967	-0.57456	0.565589	NA
chr11:47929714-47930092	0.60609	1.05488	0.57456	0.565589	NA
chr13:108867500-108868256	0.180961	0.314957	0.574557	0.565591	0.999996
chr4:153449220-153449583	0.845939	1.47234	0.574553	0.565594	NA
chr5:53653017-53654170	-0.282481	0.491663	-0.574542	0.565601	0.999996
chr9:14846816-14847116	-0.488543	0.85032	-0.57454	0.565602	0.999996
chr12:133121540-133122395	-0.335545	0.584024	-0.57454	0.565602	0.999996
chr4:173522398-173522749	-0.627764	1.09265	-0.574534	0.565606	NA
chr17:76048243-76048571	-0.655472	1.14088	-0.574533	0.565607	NA
chr2:86849639-86851243	0.120369	0.209509	0.574527	0.565611	0.999996
chr11:58395137-58395815	-0.655547	1.14103	-0.574524	0.565614	NA
chr16:19170177-19171196	-0.655547	1.14103	-0.574524	0.565614	NA
chr2:65215405-65217244	0.106437	0.185268	0.574504	0.565627	0.999996
chr7:45613772-45615570	-0.164367	0.286106	-0.574498	0.565631	0.999996
chr9:133325562-133326325	-0.200677	0.349312	-0.574493	0.565634	0.999996
chr10:98947781-98948535	-0.520392	0.905916	-0.574438	0.565672	NA
chr6:27839771-27840291	0.745401	1.29762	0.574435	0.565673	NA
chr12:47670469-47670952	0.826062	1.43807	0.574425	0.565681	NA
chr1:21342809-21343282	-0.636471	1.10803	-0.574416	0.565686	NA
chr8:100721289-100721690	-0.419559	0.730413	-0.574413	0.565689	0.999996
chr11:117745347-117748596	-0.137563	0.239504	-0.574367	0.565719	0.999996
chr14:30181822-30182183	-0.4711	0.820211	-0.574364	0.565721	0.999996
chr3:157290334-157290861	0.660695	1.15031	0.57436	0.565724	NA
chr6:138821324-138821609	0.389212	0.677648	0.574357	0.565726	0.999996
chr1:30052507-30053035	0.625694	1.08942	0.574338	0.565739	NA
chr11:31481132-31481572	-0.773378	1.34656	-0.574336	0.56574	NA
chr4:26025245-26025549	-0.372929	0.649322	-0.574335	0.565741	0.999996
chr12:95791403-95791772	0.688392	1.19861	0.574324	0.565748	NA
chr18:9101754-9103280	0.121581	0.211699	0.57431	0.565758	0.999996
chr6:30451505-30451816	0.674567	1.17458	0.574303	0.565763	NA
chr1:63199588-63200126	0.624313	1.0871	0.574293	0.565769	NA
chr12:103159304-103159972	0.467777	0.814526	0.574293	0.56577	0.999996
chr11:66313087-66314068	0.136361	0.237442	0.574291	0.565771	0.999996
chr10:21372618-21373028	0.684134	1.19128	0.574285	0.565775	NA
chr6:15392478-15393065	0.684134	1.19128	0.574285	0.565775	NA
chr15:93181423-93182537	0.191372	0.333238	0.574281	0.565777	0.999996
chr7:23902895-23903157	-0.583845	1.01667	-0.574272	0.565783	NA
chrX:106897963-106898893	0.259373	0.451661	0.574265	0.565789	0.999996
chr1:155931610-155932399	-0.57006	0.992692	-0.574257	0.565794	NA
chr6:100848716-100849155	-0.78211	1.36196	-0.574255	0.565795	NA
chr18:74077548-74078018	-0.679507	1.1833	-0.574247	0.5658	NA
chr2:61590524-61591492	0.462684	0.805729	0.574242	0.565804	0.999996
chr12:115861203-115861718	-0.420978	0.733105	-0.57424	0.565805	0.999996
chrX:25149231-25149518	-0.65074	1.13322	-0.574239	0.565806	NA
chr4:157986844-157987584	-0.90148	1.56991	-0.574225	0.565815	NA
chr14:79271757-79272358	-0.586636	1.02162	-0.574222	0.565818	NA
chr3:18899081-18899992	-0.39854	0.6941	-0.574182	0.565845	0.999996
chr19:10627797-10629765	-0.509578	0.887503	-0.574171	0.565852	NA
chr2:72425888-72426363	-2.25014	3.91906	-0.574153	0.565865	NA
chr6:51435028-51435274	-0.534233	0.930515	-0.574126	0.565882	NA
chr3:14513844-14514887	0.54594	0.950944	0.574104	0.565898	NA
chr8:123849690-123850534	-0.477438	0.831659	-0.574079	0.565915	NA
chr5:72580009-72580524	0.871775	1.51859	0.57407	0.56592	NA
chr17:36178267-36178853	-0.427505	0.744693	-0.574069	0.565921	0.999996
chr3:122341403-122341685	1.10523	1.92536	0.574037	0.565943	NA
chr1:30231546-30232222	0.607363	1.05807	0.574027	0.56595	NA
chr11:131721833-131722562	-0.511137	0.890441	-0.574026	0.56595	NA
chr6:129060105-129060699	0.487052	0.848497	0.574017	0.565956	NA
chrX:51163275-51163819	0.641298	1.11723	0.574008	0.565962	NA
chr20:34895851-34896310	-0.758389	1.32122	-0.574006	0.565964	NA
chr5:67101583-67102026	-1.0414	1.81429	-0.573999	0.565969	NA
chr22:29640985-29642207	0.425875	0.741948	0.573996	0.565971	0.999996
chr10:68691657-68692223	-0.410812	0.715709	-0.573992	0.565973	0.999996
chr2:242017680-242018359	-0.361066	0.629085	-0.573954	0.565999	0.999996
chr10:104233227-104233877	-0.488433	0.851	-0.573952	0.566	NA
chr9:136055301-136055835	0.561572	0.978432	0.573951	0.566001	NA
chr1:161359398-161360577	0.125937	0.219421	0.57395	0.566002	0.999996
chr17:48070715-48071296	-0.419499	0.730921	-0.573933	0.566013	0.999996
chr3:135701858-135702586	0.596779	1.03981	0.573932	0.566014	NA
chr17:76760780-76761351	-0.555909	0.968597	-0.573932	0.566014	NA
chr3:71958972-71959444	0.942138	1.64159	0.573918	0.566023	NA
chr22:30369205-30370196	0.21246	0.370198	0.57391	0.566029	0.999996
chr7:143582104-143582687	0.205113	0.357416	0.573878	0.56605	0.999996
chr18:71814633-71816072	0.106566	0.185694	0.573878	0.566051	0.999996
chr4:128885177-128885463	-0.351757	0.612962	-0.573864	0.56606	0.999996
chr19:958764-959435	-0.325689	0.567543	-0.573858	0.566064	0.999996
chr14:57960169-57960993	0.260013	0.453104	0.573847	0.566071	0.999996
chrX:139585805-139586974	-0.372874	0.649782	-0.573845	0.566073	0.999996
chr2:102615235-102616320	0.214104	0.373109	0.573837	0.566078	0.999996
chr22:36245515-36246851	-0.300921	0.524408	-0.57383	0.566083	0.999996
chr19:54384966-54385701	-0.243629	0.424567	-0.573829	0.566083	0.999996
chr1:90081523-90081881	0.895396	1.56039	0.573827	0.566085	NA
chr11:121289351-121289823	0.895396	1.56039	0.573827	0.566085	NA
chr2:54172760-54173022	0.895396	1.56039	0.573827	0.566085	NA
chr10:82237552-82237911	0.827762	1.44255	0.573817	0.566092	NA
chr1:41733706-41734550	-0.261547	0.455811	-0.573805	0.5661	0.999996
chr11:36058501-36059109	0.472153	0.822854	0.573799	0.566103	0.999996
chr4:153423067-153423647	0.724141	1.26203	0.573792	0.566108	NA
chr11:64071780-64074090	-0.115394	0.201111	-0.573784	0.566114	0.999996
chr7:153573649-153574079	-0.463943	0.808589	-0.573769	0.566124	0.999996
chr3:35561821-35562104	0.527346	0.919129	0.573746	0.56614	NA
chr17:52945059-52945343	-0.633026	1.10333	-0.573742	0.566142	NA
chr2:25476962-25477207	-0.633026	1.10333	-0.573742	0.566142	NA
chr11:13155847-13156656	-0.530218	0.924148	-0.573738	0.566145	NA
chr8:50882596-50882956	0.603399	1.05172	0.573724	0.566155	NA
chr7:44500676-44501709	-0.64806	1.12961	-0.573703	0.566169	NA
chr4:165492835-165493640	0.439136	0.765451	0.573696	0.566173	0.999996
chr5:141509081-141509778	0.617599	1.07658	0.573669	0.566192	NA
chr20:23648916-23649614	-0.340278	0.593183	-0.573648	0.566206	0.999996
chr15:47901880-47902340	0.908216	1.58323	0.573648	0.566206	NA
chr20:3293606-3294006	0.908216	1.58323	0.573648	0.566206	NA
chr4:23719154-23719535	-0.562716	0.980945	-0.573647	0.566207	NA
chr1:46582895-46583756	0.773776	1.34888	0.573642	0.56621	NA
chr4:24981666-24982370	0.337105	0.587682	0.573618	0.566227	0.999996
chr12:124844168-124845326	-0.243414	0.424356	-0.573608	0.566233	0.999996
chr12:107368061-107368670	-0.249802	0.435495	-0.573604	0.566236	0.999996
chr8:18611129-18611820	0.244802	0.426787	0.573592	0.566244	0.999996
chr19:4981382-4981894	0.492896	0.859342	0.573574	0.566256	0.999996
chr20:7674895-7675497	-0.421771	0.735364	-0.573554	0.566269	0.999996
chr9:4839408-4840001	0.602872	1.05112	0.573551	0.566271	NA
chr1:154885823-154886157	-0.471572	0.822212	-0.57354	0.566279	0.999996
chr8:8527096-8528587	-0.239722	0.417972	-0.573534	0.566283	0.999996
chr9:95820439-95821609	0.540518	0.942439	0.573532	0.566285	NA
chr6:123167251-123167692	0.661932	1.15414	0.573531	0.566285	NA
chr6:159017898-159018266	-0.611043	1.06544	-0.57351	0.5663	NA
chr19:11805283-11806283	-0.191618	0.334119	-0.573501	0.566305	0.999996
chr2:97351083-97352188	-0.468281	0.816536	-0.573497	0.566308	0.999996
chr6:36992431-36992869	0.41733	0.727696	0.573495	0.56631	0.999996
chr10:32038205-32039686	-0.266299	0.464347	-0.573491	0.566312	0.999996
chr6:141053372-141053816	-0.928292	1.61873	-0.573468	0.566328	NA
chr8:26682138-26682522	-0.928292	1.61873	-0.573468	0.566328	NA
chr5:124613023-124613742	0.261004	0.45514	0.573459	0.566334	0.999996
chr2:54343884-54344222	-0.526356	0.917872	-0.573453	0.566338	NA
chr3:176776835-176777215	-0.746367	1.30154	-0.573449	0.566341	NA
chr3:73149905-73150807	0.301401	0.525624	0.573417	0.566363	0.999996
chr14:56639160-56639889	0.620688	1.08244	0.573414	0.566364	NA
chr6:20438797-20439162	-0.731262	1.27528	-0.573412	0.566366	NA
chr7:37045151-37045891	-0.204504	0.356644	-0.573412	0.566366	0.999996
chr5:37370834-37371976	0.148409	0.258818	0.573408	0.566369	0.999996
chr5:103113191-103113571	-0.844252	1.47234	-0.573408	0.566369	NA
chr3:69135262-69135889	0.261654	0.456318	0.573402	0.566372	0.999996
chr1:22776935-22777465	-0.413433	0.721046	-0.573379	0.566388	0.999996
chr16:67279901-67281749	0.128248	0.223683	0.57335	0.566408	0.999996
chr19:18886561-18887388	-0.687848	1.19975	-0.573326	0.566424	NA
chr14:31596919-31597295	0.662388	1.15535	0.573324	0.566425	NA
chr13:74111117-74111608	0.578328	1.00873	0.573324	0.566426	NA
chr19:1423809-1425003	-0.334892	0.584127	-0.57332	0.566428	0.999996
chr4:75033247-75034258	-0.477358	0.832623	-0.573318	0.566429	0.999996
chr18:11387941-11388231	-0.657447	1.14678	-0.5733	0.566442	NA
chr11:27518838-27519150	0.797616	1.39127	0.573299	0.566443	NA
chr2:77388162-77388621	0.797616	1.39127	0.573299	0.566443	NA
chr9:31137070-31137597	0.797616	1.39127	0.573299	0.566443	NA
chr1:15526751-15527686	0.262532	0.45794	0.573288	0.56645	0.999996
chr19:57590075-57590513	0.920332	1.60537	0.573283	0.566453	NA
chr7:68357271-68357560	0.920332	1.60537	0.573283	0.566453	NA
chrX:64816160-64816511	0.920332	1.60537	0.573283	0.566453	NA
chr10:31986230-31987419	-0.615498	1.07366	-0.573271	0.566461	NA
chr6:139154652-139155463	-0.371173	0.647475	-0.573263	0.566467	0.999996
chr4:103967829-103968388	-0.459207	0.801042	-0.573262	0.566468	0.999996
chr3:12823828-12824529	0.404311	0.705308	0.57324	0.566482	0.999996
chr14:58862265-58863408	0.178737	0.311812	0.57322	0.566496	0.999996
chr15:49508230-49509055	0.47458	0.827934	0.57321	0.566503	0.999996
chr11:2440924-2442482	-0.260196	0.453929	-0.573208	0.566504	0.999996
chr15:99975175-99975910	0.321619	0.561092	0.573202	0.566508	0.999996
chr1:235575102-235575727	-0.527739	0.920719	-0.573182	0.566522	NA
chr2:210679337-210679689	0.722942	1.26129	0.573176	0.566526	NA
chr4:18437370-18437960	-0.452742	0.789889	-0.573172	0.566528	0.999996
chr19:37853563-37854199	0.790364	1.37894	0.573169	0.566531	NA
chr11:95858379-95858966	0.448404	0.782337	0.57316	0.566537	0.999996
chr10:5985358-5986992	0.164736	0.287421	0.573153	0.566541	0.999996
chr4:30841032-30842069	-0.529831	0.924432	-0.573142	0.566548	NA
chr2:241813338-241814211	0.291776	0.509086	0.573136	0.566553	0.999996
chr2:181579567-181580624	-0.388405	0.677693	-0.573128	0.566558	0.999996
chr6:30379216-30379921	0.32484	0.566791	0.57312	0.566563	0.999996
chr11:14694154-14694503	-0.858067	1.49719	-0.57312	0.566563	NA
chr8:142020540-142020740	-0.754598	1.31667	-0.573113	0.566568	NA
chr2:118871258-118871594	2.29216	3.99974	0.573078	0.566592	NA
chr16:28956519-28957387	0.205588	0.358748	0.573071	0.566597	0.999996
chr2:130521236-130522313	0.589408	1.02852	0.573063	0.566602	NA
chr6:165337799-165338909	-0.323731	0.564965	-0.573011	0.566637	0.999996
chr1:112885192-112885508	-0.682375	1.19087	-0.573008	0.56664	NA
chr18:59464935-59465645	-0.682375	1.19087	-0.573008	0.56664	NA
chr17:54985642-54985920	0.886293	1.54675	0.573002	0.566643	NA
chr5:145420814-145421328	-0.518568	0.905041	-0.572978	0.56666	NA
chr21:35501163-35502174	-0.510267	0.890554	-0.572977	0.56666	NA
chr9:75124549-75125063	0.488517	0.85264	0.572947	0.56668	NA
chr15:29861034-29861506	0.315716	0.551039	0.572947	0.566681	0.999996
chr11:59447811-59448382	-0.362985	0.633547	-0.572941	0.566685	0.999996
chr1:76946596-76947178	-0.651548	1.13723	-0.572923	0.566697	NA
chr7:138793149-138794912	0.12616	0.220215	0.572895	0.566716	0.999996
chr17:4316219-4317038	-0.336026	0.586554	-0.572883	0.566724	0.999996
chr2:196409137-196409627	0.58114	1.01442	0.572878	0.566727	NA
chr2:39004825-39005901	-0.201263	0.351346	-0.572834	0.566757	0.999996
chr1:243912000-243912468	-0.393724	0.68733	-0.572832	0.566758	0.999996
chr8:54755099-54756223	0.143766	0.250974	0.572831	0.566759	0.999996
chr1:9398158-9399771	0.263554	0.460096	0.572823	0.566764	0.999996
chr10:32627008-32627884	-0.476902	0.83256	-0.572813	0.566771	NA
chr2:206544727-206545072	-0.37896	0.661583	-0.572807	0.566775	0.999996
chr13:24244770-24245262	-0.325963	0.569086	-0.572784	0.566791	0.999996
chr3:75502048-75503095	-0.231162	0.403576	-0.572784	0.566791	0.999996
chr16:89939324-89941188	0.124579	0.217506	0.57276	0.566807	0.999996
chr4:116011741-116012044	-0.582033	1.01619	-0.57276	0.566807	NA
chr10:89701933-89702331	0.739415	1.29097	0.572758	0.566809	NA
chr4:95542678-95542928	-0.59134	1.03245	-0.572753	0.566812	NA
chr10:100133953-100134813	-0.34373	0.600165	-0.572726	0.566831	0.999996
chr1:113972069-113972595	0.524907	0.916534	0.572708	0.566842	NA
chr2:66814399-66814724	-0.486139	0.848846	-0.572706	0.566843	NA
chr1:181053379-181053700	-0.359838	0.628317	-0.572701	0.566847	0.999996
chr9:34463671-34464219	-0.378371	0.660684	-0.572696	0.566851	0.999996
chr2:77254492-77254880	-0.411656	0.718852	-0.572657	0.566877	0.999996
chr15:49447162-49448351	0.151594	0.264725	0.572648	0.566883	0.999996
chr1:39429817-39430155	-0.848134	1.4811	-0.572638	0.56689	NA
chr12:112214933-112216004	0.262341	0.458129	0.572637	0.566891	0.999996
chr12:10078308-10078740	0.64157	1.12039	0.572631	0.566895	NA
chr1:203562802-203563337	1.03027	1.79927	0.572605	0.566912	NA
chr9:102790329-102790866	0.432018	0.754495	0.572593	0.56692	0.999996
chr12:16602726-16603719	0.357166	0.623791	0.572573	0.566934	0.999996
chr22:41107441-41108127	0.181742	0.317414	0.57257	0.566936	0.999996
chr4:88882990-88883904	-0.393909	0.687971	-0.572567	0.566938	0.999996
chr4:41412129-41412403	0.540866	0.944643	0.572562	0.566941	NA
chr7:65732138-65732635	0.768238	1.34181	0.57254	0.566956	NA
chr2:139934633-139934927	0.582769	1.01788	0.572533	0.566961	NA
chr5:102786195-102786907	0.490512	0.856771	0.572512	0.566975	NA
chr4:84205298-84206173	0.139182	0.243109	0.572508	0.566978	0.999996
chr10:134355090-134355424	0.515309	0.900094	0.572506	0.566979	NA
chr18:74384557-74385013	-0.430858	0.752608	-0.572487	0.566992	0.999996
chr3:42056453-42056994	0.360626	0.629931	0.572485	0.566993	0.999996
chr14:64732786-64733304	0.649286	1.13417	0.572476	0.566999	NA
chr13:30699602-30700171	0.261598	0.456967	0.572465	0.567007	0.999996
chr3:58595222-58596235	-0.189678	0.331341	-0.572455	0.567014	0.999996
chr3:194990990-194992676	0.124583	0.217632	0.572449	0.567018	0.999996
chr20:52367382-52368167	-0.331492	0.579095	-0.572431	0.56703	0.999996
chr12:130034102-130035558	-0.151786	0.265166	-0.572418	0.567039	0.999996
chr9:85175149-85176056	-0.172235	0.300893	-0.572414	0.567041	0.999996
chr22:23598819-23599848	0.292245	0.510562	0.572399	0.567052	0.999996
chr8:141338927-141340011	0.291726	0.509657	0.572396	0.567054	0.999996
chr2:226335857-226336970	-0.193232	0.337584	-0.572396	0.567054	0.999996
chr12:102100855-102101964	0.492411	0.860324	0.572355	0.567082	NA
chrX:48333802-48335066	0.193095	0.33737	0.572353	0.567083	0.999996
chrX:25008568-25009124	0.392746	0.686196	0.572352	0.567084	0.999996
chr10:79136822-79138108	0.382946	0.669088	0.572341	0.567091	0.999996
chr1:8164710-8165037	1.29699	2.26627	0.572303	0.567117	NA
chr10:97435172-97435531	1.29699	2.26627	0.572303	0.567117	NA
chr11:122602177-122602673	1.29699	2.26627	0.572303	0.567117	NA
chr16:16653116-16653455	1.29699	2.26627	0.572303	0.567117	NA
chr2:45514233-45514738	1.29699	2.26627	0.572303	0.567117	NA
chr3:109397492-109397715	1.29699	2.26627	0.572303	0.567117	NA
chr6:10588981-10589522	1.29699	2.26627	0.572303	0.567117	NA
chr7:50824656-50824973	1.29699	2.26627	0.572303	0.567117	NA
chr9:138107309-138108234	1.29699	2.26627	0.572303	0.567117	NA
chr8:116439730-116440331	0.545868	0.953831	0.57229	0.567126	NA
chr1:32443328-32443710	-0.711495	1.2433	-0.572262	0.567144	NA
chr9:93754845-93755629	-0.6752	1.17992	-0.572244	0.567157	NA
chr15:66252881-66253302	-0.484832	0.847248	-0.572243	0.567157	NA
chr3:115972138-115972753	0.464738	0.812147	0.572234	0.567164	0.999996
chr15:90408265-90408946	-0.531125	0.928164	-0.572233	0.567164	NA
chr7:80104291-80105080	-0.477877	0.835137	-0.572214	0.567177	NA
chr3:82605218-82605656	-0.53953	0.942887	-0.572211	0.567179	NA
chr9:136753134-136755426	-0.175409	0.306557	-0.572191	0.567192	0.999996
chr11:99604980-99605260	1.09292	1.91006	0.572189	0.567194	NA
chr12:95199621-95199856	1.09292	1.91006	0.572189	0.567194	NA
chr14:53453787-53454064	1.09292	1.91006	0.572189	0.567194	NA
chr15:36935800-36936067	1.09292	1.91006	0.572189	0.567194	NA
chr2:31783541-31784064	1.09292	1.91006	0.572189	0.567194	NA
chr2:40454393-40454622	1.09292	1.91006	0.572189	0.567194	NA
chr2:62443900-62444134	1.09292	1.91006	0.572189	0.567194	NA
chr2:76943430-76944181	1.09292	1.91006	0.572189	0.567194	NA
chr20:3975753-3976356	1.09292	1.91006	0.572189	0.567194	NA
chr4:187434910-187435139	1.09292	1.91006	0.572189	0.567194	NA
chr5:124034521-124034783	1.09292	1.91006	0.572189	0.567194	NA
chr10:111626143-111627370	0.467308	0.816702	0.572189	0.567194	0.999996
chr6:18242378-18243027	0.467297	0.816702	0.572175	0.567203	0.999996
chr2:134325722-134326396	-0.574145	1.00345	-0.572173	0.567204	NA
chr1:26662484-26663782	0.17603	0.307651	0.572173	0.567205	0.999996
chr6:53051753-53052120	-0.571314	0.998502	-0.572172	0.567206	NA
chr22:46234054-46234693	-0.446101	0.779677	-0.572162	0.567212	0.999996
chr6:102210277-102211196	-0.529556	0.925556	-0.572148	0.567221	NA
chr1:44748500-44749915	-0.178988	0.312839	-0.572142	0.567226	0.999996
chr3:192646487-192647192	0.596935	1.04334	0.572137	0.567229	NA
chr5:108016648-108017679	-0.282799	0.494296	-0.572125	0.567238	0.999996
chr17:16267090-16267572	0.463956	0.810943	0.572119	0.567242	0.999996
chr4:90460597-90460987	0.626877	1.09573	0.572109	0.567248	NA
chr16:26753759-26754106	-1.04386	1.8246	-0.572104	0.567252	NA
chr8:18797368-18797658	-1.04386	1.8246	-0.572104	0.567252	NA
chr4:155652934-155653244	0.725119	1.26753	0.572072	0.567273	NA
chr8:19426301-19426954	0.351377	0.61422	0.57207	0.567274	0.999996
chr12:86267890-86268297	0.897502	1.56889	0.57206	0.567281	NA
chr16:12183444-12184203	-0.223617	0.390903	-0.572052	0.567287	0.999996
chr11:34018248-34019774	0.247682	0.432983	0.572035	0.567298	0.999996
chr2:119531952-119532785	0.258345	0.451631	0.572027	0.567304	0.999996
chr11:36257353-36257634	-1.05553	1.84524	-0.572026	0.567304	NA
chr3:72048072-72048560	-1.05553	1.84524	-0.572026	0.567304	NA
chr9:94711936-94712991	0.371306	0.649108	0.572026	0.567305	0.999996
chr5:30605777-30606397	0.246507	0.430942	0.572019	0.567309	0.999996
chr7:5697549-5697934	0.833769	1.4576	0.572015	0.567312	NA
chr1:66277636-66278211	0.492358	0.860744	0.572014	0.567312	0.999996
chr11:3680792-3681200	0.85082	1.48743	0.572005	0.567319	NA
chr20:487653-488301	0.85082	1.48743	0.572005	0.567319	NA
chr4:154095178-154096013	0.85082	1.48743	0.572005	0.567319	NA
chr6:160405243-160405804	0.85082	1.48743	0.572005	0.567319	NA
chrX:31564313-31564603	0.85082	1.48743	0.572005	0.567319	NA
chrX:48963811-48964235	-0.480252	0.839605	-0.571998	0.567324	NA
chr11:112096589-112098006	0.129023	0.22557	0.571987	0.567331	0.999996
chr12:2384382-2384803	0.711404	1.24378	0.571971	0.567341	NA
chr9:92461088-92461402	0.711404	1.24378	0.571971	0.567341	NA
chrX:95969367-95969730	0.999421	1.74739	0.571953	0.567354	NA
chr5:6468125-6468613	0.560817	0.980575	0.571927	0.567371	NA
chr5:172742500-172743391	-0.28806	0.503683	-0.571909	0.567384	0.999996
chr20:936759-937611	-0.371895	0.650276	-0.571904	0.567387	0.999996
chr1:8242168-8243116	0.658039	1.15061	0.571904	0.567387	NA
chr5:38806826-38807269	0.614137	1.07385	0.571902	0.567388	NA
chr12:106690053-106690462	-0.393418	0.687921	-0.571893	0.567394	0.999996
chr22:25729473-25730530	-0.277327	0.484932	-0.571887	0.567398	0.999996
chr1:234201572-234202279	0.45505	0.795717	0.571875	0.567407	0.999996
chr8:106436995-106437681	-0.42596	0.74486	-0.571866	0.567413	0.999996
chr11:17743596-17743910	-0.598042	1.04587	-0.571814	0.567448	NA
chr9:27528211-27530179	0.172832	0.302254	0.571811	0.56745	0.999996
chr17:55784048-55784466	-0.549627	0.961205	-0.57181	0.567451	NA
chr2:1554138-1555093	-0.359838	0.629314	-0.571794	0.567462	0.999996
chr5:11452978-11453322	0.752178	1.31548	0.571789	0.567465	NA
chr15:99355958-99356598	-0.383997	0.671594	-0.571769	0.567478	0.999996
chr20:23900612-23902074	0.687345	1.20216	0.57176	0.567485	NA
chr8:125499475-125500054	0.526462	0.920775	0.57176	0.567485	NA
chr22:24561641-24561985	0.790003	1.38173	0.571747	0.567494	NA
chr3:179280325-179281563	0.105634	0.184758	0.571743	0.567496	0.999996
chr2:228211830-228212161	-0.464539	0.812508	-0.571734	0.567502	NA
chr10:5276033-5276689	0.361935	0.633052	0.571731	0.567504	0.999996
chr18:24201213-24201736	-0.447428	0.782609	-0.571714	0.567516	0.999996
chr2:153031571-153033099	0.115198	0.2015	0.571703	0.567523	0.999996
chr21:47167345-47168544	-0.48667	0.851279	-0.571693	0.56753	NA
chr16:2076668-2077030	0.368386	0.644396	0.571676	0.567542	0.999996
chr7:129784702-129785182	0.250124	0.437528	0.571675	0.567542	0.999996
chr1:62822058-62822603	-0.617533	1.08022	-0.571674	0.567543	NA
chr17:38803584-38805285	0.187828	0.328567	0.571657	0.567555	0.999996
chr7:105154924-105155391	0.957862	1.67561	0.57165	0.567559	NA
chr11:75350712-75351487	0.144873	0.253436	0.571636	0.567569	0.999996
chr10:36793750-36794245	0.643264	1.12531	0.571635	0.567569	NA
chr11:124077950-124078471	0.492491	0.861562	0.571625	0.567576	NA
chr5:167614464-167615042	0.410704	0.718487	0.571624	0.567577	0.999996
chr16:1739168-1739947	-0.267629	0.468201	-0.571613	0.567584	0.999996
chr17:64895362-64896551	-0.523714	0.916212	-0.571608	0.567588	NA
chr16:30596506-30597565	0.174513	0.305302	0.571606	0.567589	0.999996
chr14:76634820-76635284	-0.629061	1.10052	-0.571603	0.567591	NA
chr8:99084327-99084817	0.762409	1.33382	0.571598	0.567594	NA
chr13:108997350-108997697	-0.420849	0.736271	-0.571595	0.567596	0.999996
chr2:185307758-185308125	-0.568856	0.995242	-0.571576	0.567609	NA
chr15:41803254-41804547	0.342052	0.598443	0.57157	0.567613	0.999996
chr1:110153667-110155030	-0.530001	0.927293	-0.571558	0.567622	NA
chr5:56147137-56147807	0.377996	0.661364	0.57154	0.567633	0.999996
chr7:44866932-44867434	0.809949	1.41716	0.571531	0.56764	NA
chr8:91925957-91926440	0.809949	1.41716	0.571531	0.56764	NA
chr1:7322622-7323241	0.195887	0.342741	0.57153	0.56764	0.999996
chr19:24176191-24176719	0.54001	0.944853	0.571529	0.567641	NA
chr9:1978859-1981032	-0.173947	0.304356	-0.571523	0.567645	0.999996
chr4:122394164-122394436	0.883661	1.54617	0.571515	0.567651	NA
chr4:90177355-90178422	-0.401702	0.70288	-0.571509	0.567655	0.999996
chr1:16348068-16348583	-0.557474	0.975446	-0.571507	0.567656	NA
chr10:51564726-51565760	0.136095	0.238134	0.571504	0.567658	0.999996
chr8:104520410-104520869	-0.590729	1.03365	-0.5715	0.567661	NA
chr15:40785730-40786024	1.0743	1.87979	0.571498	0.567662	NA
chr17:42956815-42957107	1.0743	1.87979	0.571498	0.567662	NA
chr6:36874340-36874709	0.609262	1.06614	0.571467	0.567683	NA
chr1:19422786-19423049	0.897353	1.57027	0.571464	0.567685	NA
chr1:30885041-30885759	0.897353	1.57027	0.571464	0.567685	NA
chr4:58065190-58065483	0.897353	1.57027	0.571464	0.567685	NA
chr6:80094342-80095337	0.433012	0.757755	0.57144	0.567702	0.999996
chr4:111117237-111119355	-0.127075	0.222379	-0.571435	0.567705	0.999996
chr4:2851073-2851929	0.513979	0.899476	0.571421	0.567714	NA
chr7:24487519-24487968	-0.49775	0.871077	-0.571419	0.567716	NA
chr16:3899075-3900112	0.415667	0.727436	0.571413	0.56772	0.999996
chr3:140910915-140911548	-0.212902	0.372596	-0.571402	0.567727	0.999996
chr4:141002648-141003031	-0.460438	0.80582	-0.571391	0.567734	0.999996
chr20:57119696-57120079	0.630019	1.10261	0.57139	0.567735	NA
chr6:35262131-35262464	0.630019	1.10261	0.57139	0.567735	NA
chr2:201170521-201172541	0.125572	0.219768	0.571385	0.567739	0.999996
chr3:133540571-133541421	0.387664	0.678472	0.571378	0.567744	0.999996
chr7:12295726-12296082	0.80425	1.40761	0.571359	0.567757	NA
chr9:15422147-15423398	0.122091	0.21369	0.571349	0.567763	0.999996
chr19:11031365-11032801	0.561128	0.982113	0.571347	0.567764	NA
chr1:199991291-199991921	1.16948	2.04693	0.571336	0.567772	NA
chr1:203123152-203123910	1.16948	2.04693	0.571336	0.567772	NA
chr2:102488960-102489276	1.16948	2.04693	0.571336	0.567772	NA
chr5:100172610-100173064	1.16948	2.04693	0.571336	0.567772	NA
chr5:151350416-151350834	1.16948	2.04693	0.571336	0.567772	NA
chr7:33816348-33816778	1.16948	2.04693	0.571336	0.567772	NA
chr7:114356057-114356272	1.16948	2.04693	0.571336	0.567772	NA
chr12:562556-563263	-0.447798	0.783784	-0.571328	0.567777	0.999996
chr4:14839543-14839837	1.09526	1.91707	0.571322	0.567782	NA
chr13:86095517-86096190	-0.301839	0.528319	-0.571319	0.567784	0.999996
chr11:31746541-31747090	-0.482074	0.843802	-0.571311	0.567789	NA
chr5:176676575-176677457	0.657585	1.15101	0.571309	0.56779	NA
chr6:43827951-43828450	-0.430821	0.754112	-0.571297	0.567799	0.999996
chr15:25753604-25754005	0.68154	1.19302	0.571271	0.567816	NA
chr16:85633713-85634061	0.68154	1.19302	0.571271	0.567816	NA
chr5:2299601-2300239	-0.576747	1.00959	-0.571268	0.567818	NA
chr14:104362952-104363215	-1.07498	1.88175	-0.571267	0.567819	NA
chr19:36724886-36725203	-1.07498	1.88175	-0.571267	0.567819	NA
chr1:55023719-55025263	-0.382992	0.670431	-0.571262	0.567822	0.999996
chr11:11059959-11060538	-0.681676	1.19332	-0.571245	0.567833	NA
chr2:219905932-219906618	-0.351321	0.615017	-0.571238	0.567839	0.999996
chr7:44718273-44719664	0.717033	1.25526	0.571221	0.56785	NA
chr7:105807075-105807648	0.557817	0.976541	0.571218	0.567852	NA
chr16:53124745-53125378	0.673622	1.17928	0.571214	0.567854	NA
chr4:121438915-121439675	0.382354	0.669425	0.571168	0.567886	0.999996
chrX:19974842-19975401	0.558464	0.977795	0.571147	0.5679	NA
chr15:89179311-89179563	-0.430987	0.754606	-0.571142	0.567903	0.999996
chrX:118006007-118006933	0.528372	0.925116	0.571142	0.567904	NA
chrX:13094715-13095746	-0.488146	0.854686	-0.571141	0.567904	NA
chr5:159496075-159496491	0.466877	0.817458	0.571133	0.56791	0.999996
chr11:124615638-124617219	-0.182355	0.319298	-0.571114	0.567922	0.999996
chr15:52549388-52550268	-0.369514	0.647014	-0.571107	0.567927	0.999996
chr8:67024937-67027101	0.0935354	0.16378	0.571104	0.567929	0.999996
chr22:18448669-18449405	0.592108	1.03678	0.571102	0.56793	NA
chr6:37449138-37450413	-0.459351	0.804343	-0.571089	0.567939	0.999996
chr3:22578936-22579306	1.22714	2.14889	0.571055	0.567963	NA
chr5:58892467-58893120	0.373935	0.654825	0.571046	0.567969	0.999996
chr5:113142532-113142994	1.00198	1.7547	0.571028	0.567981	NA
chr15:63930068-63930312	0.920017	1.61119	0.571016	0.567989	NA
chr9:103114459-103115698	-0.173067	0.303102	-0.570985	0.568009	0.999996
chr6:47453315-47453780	0.779095	1.36448	0.570985	0.56801	NA
chr4:113020377-113021800	-0.311824	0.546122	-0.570979	0.568014	0.999996
chr11:37132017-37132272	-0.934614	1.63687	-0.570975	0.568017	NA
chr13:62100469-62101051	-0.934614	1.63687	-0.570975	0.568017	NA
chr2:209793238-209793470	-0.884693	1.54946	-0.570967	0.568022	NA
chr1:201683711-201684229	0.30699	0.537687	0.570945	0.568037	0.999996
chr1:245676340-245676670	0.50878	0.891124	0.570941	0.568039	NA
chr6:170395673-170396713	-0.520489	0.911665	-0.570922	0.568053	NA
chr1:24083213-24083563	-0.642929	1.12613	-0.570919	0.568055	NA
chr15:60827830-60828321	-0.642929	1.12613	-0.570919	0.568055	NA
chr6:123146305-123146779	-0.642929	1.12613	-0.570919	0.568055	NA
chr18:66095178-66096185	0.241343	0.422731	0.570913	0.568058	0.999996
chr3:143541203-143542041	0.739504	1.29531	0.57091	0.56806	NA
chr19:58257769-58258862	-0.208865	0.365861	-0.570886	0.568077	0.999996
chr5:16833803-16834629	0.498125	0.872565	0.570874	0.568085	NA
chr1:156457702-156458039	0.450766	0.789635	0.570853	0.568099	0.999996
chr2:131813922-131814650	-0.525744	0.920979	-0.570853	0.568099	NA
chr1:83976990-83977310	0.68909	1.20712	0.570853	0.5681	NA
chr8:37782854-37783372	0.650055	1.13881	0.570819	0.568123	NA
chr1:149576318-149576587	1.14566	2.00708	0.570809	0.568129	NA
chr7:37599145-37599377	1.14566	2.00708	0.570809	0.568129	NA
chr4:178331949-178332304	-0.506839	0.887988	-0.570773	0.568154	NA
chr18:29228911-29229419	0.35408	0.620363	0.570762	0.568161	0.999996
chr12:76942066-76942712	-0.512044	0.897138	-0.570753	0.568167	NA
chr7:112516940-112517345	-0.506362	0.887203	-0.570739	0.568176	NA
chr5:122832265-122832992	-0.413516	0.724579	-0.570698	0.568205	0.999996
chr19:17354776-17355403	0.339803	0.595417	0.570697	0.568205	0.999996
chr6:99759966-99760348	0.578883	1.01437	0.570682	0.568215	NA
chr3:172421510-172422307	-0.406388	0.712112	-0.57068	0.568216	0.999996
chr13:40957300-40958372	0.361596	0.633635	0.57067	0.568223	0.999996
chr11:61336488-61336939	-0.398245	0.697867	-0.57066	0.56823	0.999996
chr11:46034817-46035262	0.935962	1.64014	0.570659	0.568231	NA
chr15:74927509-74928183	-0.458235	0.802994	-0.570659	0.568231	0.999996
chr2:222021100-222021317	0.838319	1.46904	0.570659	0.568231	NA
chr4:54658005-54658291	-0.643215	1.12715	-0.570658	0.568231	NA
chr9:35042094-35043170	-0.504594	0.884248	-0.570647	0.568239	NA
chr5:145363059-145363394	-1.07935	1.89148	-0.570638	0.568245	NA
chr7:111853869-111854148	-1.07935	1.89148	-0.570638	0.568245	NA
chr7:29185763-29186295	0.618922	1.08464	0.570622	0.568256	NA
chr19:3987706-3988163	-0.33595	0.588743	-0.570622	0.568256	0.999996
chr2:23622678-23623145	-0.665752	1.16672	-0.570621	0.568257	NA
chr16:53907614-53908079	-0.479229	0.83984	-0.57062	0.568258	NA
chr8:38770089-38770601	-0.652891	1.14421	-0.570602	0.56827	NA
chr20:49923121-49923826	0.357056	0.625773	0.570584	0.568282	0.999996
chr15:79007293-79008747	-0.447003	0.783438	-0.570566	0.568294	0.999996
chr19:47343662-47344278	0.599506	1.05079	0.57053	0.568319	NA
chr2:136883290-136884350	-0.316792	0.555268	-0.570521	0.568324	0.999996
chr7:29648852-29649825	-0.336669	0.590123	-0.570506	0.568335	0.999996
chr9:96382327-96383977	0.272732	0.478059	0.570499	0.568339	0.999996
chr6:13848914-13849655	-0.420857	0.737702	-0.570498	0.56834	0.999996
chr10:80080224-80080574	-0.684839	1.20044	-0.570492	0.568344	NA
chrX:109403734-109404190	-0.430002	0.753768	-0.570469	0.568359	0.999996
chr4:186063728-186065076	0.13406	0.235	0.570469	0.56836	0.999996
chr7:74064376-74064725	0.480754	0.842755	0.570455	0.568369	NA
chr7:120481741-120482798	-0.16663	0.292113	-0.570428	0.568388	0.999996
chr1:54467098-54468032	-0.474063	0.831095	-0.570408	0.568401	NA
chr12:77755208-77757004	-0.318908	0.5591	-0.570395	0.56841	0.999996
chr8:25902598-25903873	0.159175	0.279065	0.570386	0.568416	0.999996
chr13:27049559-27050942	-0.533649	0.935595	-0.570385	0.568417	NA
chr4:15006222-15006840	0.21197	0.371631	0.570377	0.568422	0.999996
chr3:87362831-87363151	1.4582	2.5566	0.570368	0.568428	NA
chr5:12754601-12755036	-0.83645	1.46652	-0.570363	0.568432	NA
chr6:32145113-32146515	0.109542	0.192058	0.570358	0.568435	0.999996
chr13:70511673-70512331	0.613346	1.07538	0.570355	0.568437	NA
chr14:78212180-78212985	0.613346	1.07538	0.570355	0.568437	NA
chr3:67518757-67519675	-0.551631	0.967174	-0.570353	0.568438	NA
chr16:21651765-21652351	-0.71382	1.25155	-0.57035	0.56844	NA
chr17:16894465-16895264	0.461777	0.809662	0.570333	0.568452	0.999996
chr8:136202033-136202701	0.570069	0.999544	0.570329	0.568455	NA
chr1:29198165-29199172	-0.218921	0.383852	-0.570326	0.568457	0.999996
chr3:139269832-139270104	-1.16132	2.03633	-0.570302	0.568473	NA
chr7:2516950-2517940	0.372399	0.653003	0.570286	0.568484	0.999996
chr18:7963318-7963967	-0.545536	0.956627	-0.57027	0.568494	NA
chr13:99975769-99976089	-0.816453	1.43172	-0.570262	0.5685	NA
chr6:52459791-52460819	-0.275898	0.483826	-0.570241	0.568514	0.999996
chr19:43768620-43769792	-0.595527	1.04438	-0.570221	0.568528	NA
chr15:51649255-51649516	0.903173	1.58395	0.570202	0.56854	NA
chr17:51703700-51703961	0.903173	1.58395	0.570202	0.56854	NA
chr11:116658138-116659323	0.201436	0.353274	0.570196	0.568545	0.999996
chr5:120966101-120966833	-0.576239	1.0106	-0.570194	0.568546	NA
chr11:79111468-79112131	-0.3413	0.598584	-0.570179	0.568556	0.999996
chr4:48291879-48292739	-0.525035	0.920828	-0.570176	0.568558	NA
chr3:104414957-104415454	-0.653627	1.14637	-0.570169	0.568563	NA
chr1:172366477-172366747	-1.13053	1.98281	-0.570164	0.568567	NA
chr6:135079042-135079352	-1.13053	1.98281	-0.570164	0.568567	NA
chr2:26311430-26312548	0.683935	1.19954	0.570164	0.568567	NA
chr11:125488303-125488611	1.15304	2.02231	0.57016	0.568569	NA
chr7:39627054-39627307	1.15304	2.02231	0.57016	0.568569	NA
chr1:109968531-109969590	0.121424	0.212967	0.570152	0.568575	0.999996
chr12:47549367-47550238	0.848508	1.48828	0.570126	0.568592	NA
chr10:113107282-113107730	-0.519125	0.910556	-0.570119	0.568597	NA
chr13:67409087-67409828	-0.265121	0.465028	-0.570119	0.568597	0.999996
chr11:1567719-1568993	-0.19422	0.340666	-0.570118	0.568598	0.999996
chr1:19908742-19909472	0.589668	1.0343	0.570114	0.568601	NA
chr8:97145028-97145550	0.599714	1.05192	0.570112	0.568602	NA
chr11:82393271-82394393	0.394978	0.692824	0.570099	0.568611	0.999996
chr5:68630413-68630956	0.249886	0.438335	0.570079	0.568624	0.999996
chr22:39972301-39972986	-0.19412	0.340521	-0.570067	0.568633	0.999996
chr9:129261470-129262740	0.315068	0.552699	0.570053	0.568642	0.999996
chr4:54879760-54880482	-0.820977	1.44018	-0.57005	0.568644	NA
chr7:139208026-139208623	-0.34194	0.599855	-0.570037	0.568652	0.999996
chrX:71345836-71346902	0.2741	0.480848	0.570035	0.568654	0.999996
chr5:102904795-102905720	-0.297121	0.521285	-0.569979	0.568692	0.999996
chr12:106534075-106534334	-0.368158	0.645921	-0.569974	0.568695	0.999996
chr1:232715687-232716510	-0.397933	0.698176	-0.569961	0.568704	0.999996
chr17:61522835-61524851	0.142268	0.24961	0.569961	0.568704	0.999996
chr16:23652212-23653405	0.174481	0.306129	0.56996	0.568705	0.999996
chr8:10078441-10078805	-0.627736	1.10138	-0.569953	0.56871	NA
chr17:49337057-49338632	0.120575	0.211562	0.569928	0.568727	0.999996
chr20:44927535-44928259	-0.426141	0.747714	-0.569925	0.568728	0.999996
chr11:115055656-115056606	0.902656	1.58382	0.569923	0.56873	NA
chr14:103762373-103762678	0.902656	1.58382	0.569923	0.56873	NA
chr20:48605717-48607019	0.902656	1.58382	0.569923	0.56873	NA
chr3:161058906-161059425	0.902656	1.58382	0.569923	0.56873	NA
chr2:207094788-207095622	-0.383187	0.672349	-0.569923	0.56873	0.999996
chr1:228231041-228231538	0.773077	1.35646	0.569922	0.56873	NA
chr6:34021158-34022011	-0.265279	0.465483	-0.569901	0.568745	0.999996
chr8:120994778-120995773	0.235992	0.414093	0.5699	0.568745	0.999996
chr3:53321105-53321414	-0.983862	1.72644	-0.569879	0.56876	NA
chr17:42404134-42404561	-0.209183	0.367069	-0.569874	0.568763	0.999996
chr1:224864187-224864792	0.713051	1.25125	0.569873	0.568764	NA
chr1:228943529-228943852	-1.0449	1.83361	-0.569863	0.56877	NA
chr22:26672487-26672959	-1.0449	1.83361	-0.569863	0.56877	NA
chr4:169936582-169938023	-0.20126	0.353176	-0.569857	0.568774	0.999996
chr11:127113590-127114184	-0.807096	1.41633	-0.569852	0.568778	NA
chr3:72114931-72115528	0.635535	1.11527	0.569846	0.568782	NA
chr4:96284101-96284570	-0.749138	1.31464	-0.569843	0.568784	NA
chr8:135820360-135821682	-0.417575	0.732801	-0.569834	0.56879	0.999996
chr11:28526124-28526704	-0.485461	0.851941	-0.56983	0.568793	0.999996
chr13:76361409-76361999	0.789857	1.38614	0.569826	0.568796	NA
chr22:41704039-41704398	0.789857	1.38614	0.569826	0.568796	NA
chr1:156405864-156406397	0.62859	1.10313	0.569826	0.568796	NA
chr19:4448516-4449645	-0.448714	0.787477	-0.569812	0.568805	0.999996
chr14:23727411-23727808	0.759001	1.33203	0.569807	0.568808	NA
chr6:36256966-36257888	-0.506209	0.888407	-0.569794	0.568817	NA
chr5:76248950-76250222	-0.257254	0.451496	-0.56978	0.568827	0.999996
chr13:41337105-41337501	-0.759841	1.33358	-0.569776	0.56883	NA
chr13:94967524-94967791	-0.759841	1.33358	-0.569776	0.56883	NA
chr7:78195122-78195917	-0.395852	0.694753	-0.569773	0.568831	0.999996
chr1:204456027-204456381	0.82726	1.45191	0.569772	0.568832	NA
chr1:216895975-216897136	-0.172144	0.302135	-0.569758	0.568842	0.999996
chr2:158752058-158752377	-0.772742	1.35631	-0.569739	0.568854	NA
chr13:32727121-32727613	0.761598	1.33675	0.569737	0.568856	NA
chr12:68616110-68616563	-0.459222	0.806061	-0.569711	0.568874	0.999996
chr1:22555823-22556646	0.726963	1.27602	0.56971	0.568875	NA
chr12:2496180-2496513	0.563597	0.989284	0.569701	0.56888	NA
chr12:104750944-104751535	-0.597064	1.04803	-0.569699	0.568882	NA
chr1:45301385-45302287	0.29517	0.51812	0.569694	0.568885	0.999996
chr11:59616635-59617058	1.8339	3.21918	0.56968	0.568895	NA
chr3:42160291-42160757	0.332833	0.584257	0.569668	0.568903	0.999996
chr3:72620138-72621244	-0.312854	0.549188	-0.569667	0.568904	0.999996
chr21:43513866-43514665	0.168695	0.296132	0.569661	0.568908	0.999996
chr17:66452837-66454349	-0.118399	0.207841	-0.569661	0.568908	0.999996
chr2:157272686-157273681	0.384433	0.674852	0.569655	0.568911	0.999996
chr9:132337295-132337529	1.14083	2.00271	0.569641	0.568921	NA
chr18:59855357-59855558	0.490028	0.860278	0.569616	0.568938	0.999996
chr12:89560259-89560523	0.552282	0.969578	0.569611	0.568942	NA
chr3:50609581-50609874	0.325009	0.570582	0.569609	0.568943	0.999996
chr17:19204353-19205135	0.732364	1.28575	0.5696	0.568949	NA
chr9:136769565-136770306	0.732364	1.28575	0.5696	0.568949	NA
chr11:76405734-76406040	-0.962904	1.69056	-0.569575	0.568966	NA
chr11:105582251-105582570	-0.962904	1.69056	-0.569575	0.568966	NA
chr6:140179652-140179954	0.868764	1.52531	0.569567	0.568971	NA
chr4:157481371-157481626	-0.70351	1.23519	-0.569558	0.568977	NA
chr8:144300553-144301366	-0.556427	0.97697	-0.569543	0.568988	NA
chr3:159833192-159833515	0.617486	1.08419	0.569539	0.56899	NA
chr4:30287820-30288021	-1.00682	1.76779	-0.569534	0.568994	NA
chr8:21755256-21755543	-1.00682	1.76779	-0.569534	0.568994	NA
chr1:223384528-223385354	0.827476	1.45293	0.569524	0.569	NA
chr6:90306264-90306523	0.827476	1.45293	0.569524	0.569	NA
chr21:40624909-40625287	0.609763	1.07066	0.569523	0.569001	NA
chr2:60757269-60758477	-0.186242	0.327027	-0.5695	0.569017	0.999996
chr17:48517482-48518414	0.491237	0.862597	0.569486	0.569026	NA
chr8:9055696-9055995	0.761562	1.33732	0.569469	0.569038	NA
chrX:152964624-152965876	0.475168	0.834436	0.569448	0.569052	0.999996
chr4:78935796-78936307	-0.643458	1.12998	-0.569442	0.569056	NA
chr7:7544976-7546161	-0.385403	0.676823	-0.569429	0.569065	0.999996
chr7:30361883-30363050	-0.454906	0.798903	-0.569413	0.569076	0.999996
chr12:13068705-13069847	0.323327	0.567846	0.569393	0.56909	0.999996
chr11:113981803-113982312	0.781687	1.37285	0.569389	0.569092	NA
chr18:4068606-4069058	0.564723	0.991829	0.569375	0.569102	NA
chr6:158745236-158745646	0.510987	0.897458	0.569371	0.569104	NA
chr10:62147345-62147680	-0.785363	1.37935	-0.56937	0.569105	NA
chr10:64391900-64392280	-0.785363	1.37935	-0.56937	0.569105	NA
chr15:38111452-38111749	-0.785363	1.37935	-0.56937	0.569105	NA
chr16:53882141-53882757	-0.785363	1.37935	-0.56937	0.569105	NA
chr5:102221119-102221669	-0.785363	1.37935	-0.56937	0.569105	NA
chr8:97554511-97555269	-0.408114	0.716785	-0.569368	0.569107	0.999996
chr9:134608858-134609939	0.2064	0.362509	0.569363	0.56911	0.999996
chr14:69764978-69765816	0.610847	1.07287	0.569361	0.569111	NA
chr12:26348084-26349574	0.223787	0.393051	0.569358	0.569113	0.999996
chr7:130131730-130132401	0.291931	0.512752	0.569341	0.569125	0.999996
chr10:65516812-65517108	-0.993998	1.74602	-0.569294	0.569157	NA
chr4:79537220-79537726	-0.633716	1.11316	-0.569293	0.569157	NA
chr7:117356514-117357340	0.477778	0.839273	0.569277	0.569168	0.999996
chr7:19938932-19940091	-0.249424	0.438155	-0.56926	0.56918	0.999996
chr2:201770344-201771154	-0.359493	0.631514	-0.569256	0.569183	0.999996
chr4:159122457-159123397	0.63409	1.1139	0.569251	0.569186	NA
chr3:94330102-94330781	0.588041	1.03302	0.569245	0.56919	NA
chr17:64519669-64520327	-0.799968	1.40537	-0.56922	0.569207	NA
chr14:38679296-38679824	-0.224672	0.394702	-0.56922	0.569207	0.999996
chr10:21913491-21914038	-0.532482	0.935461	-0.569218	0.569208	NA
chr18:54662850-54663346	-0.583057	1.02432	-0.569213	0.569211	NA
chr4:42657914-42659884	0.0983583	0.172798	0.56921	0.569213	0.999996
chr2:31288816-31289954	0.230287	0.404578	0.569203	0.569218	0.999996
chr12:27166570-27167986	0.124255	0.218302	0.569186	0.56923	0.999996
chr4:126913084-126913381	-1.03553	1.8194	-0.569162	0.569247	NA
chr6:122069583-122070108	-1.03553	1.8194	-0.569162	0.569247	NA
chr5:51653390-51653985	0.551793	0.969485	0.569161	0.569247	NA
chr18:57126599-57127562	0.446071	0.78374	0.569157	0.56925	0.999996
chr12:24365450-24365906	0.655544	1.15179	0.569153	0.569252	NA
chr11:208438-209130	0.224614	0.394652	0.569145	0.569258	0.999996
chr5:157421406-157422479	-0.280769	0.493325	-0.569135	0.569264	0.999996
chr3:42217105-42217561	0.44497	0.781845	0.569128	0.569269	0.999996
chr6:33312677-33313694	-0.328982	0.578049	-0.569125	0.569271	0.999996
chr3:54915961-54916883	0.832997	1.46365	0.569123	0.569273	NA
chr15:27003231-27003813	0.451486	0.793316	0.569113	0.56928	0.999996
chr2:21869336-21870180	0.792248	1.39208	0.569112	0.56928	NA
chr4:110695532-110696058	-0.670918	1.17889	-0.569112	0.56928	NA
chr8:71286477-71287110	-0.538822	0.946804	-0.569095	0.569291	NA
chr2:212399181-212399759	-0.905343	1.59086	-0.569088	0.569296	NA
chr5:95159366-95160496	0.309733	0.544265	0.569085	0.569299	0.999996
chr8:103914953-103915558	0.539315	0.947716	0.569068	0.56931	NA
chr2:152416708-152417417	0.399504	0.702037	0.569064	0.569313	0.999996
chr4:100997803-100998556	-0.393104	0.690799	-0.569057	0.569318	0.999996
chr4:159602578-159603609	-0.18877	0.331737	-0.569034	0.569333	0.999996
chr19:39854340-39855207	0.88213	1.55024	0.569029	0.569337	NA
chr18:55850243-55850938	-0.380847	0.669294	-0.569028	0.569337	0.999996
chr11:63597358-63597901	0.552628	0.971209	0.569011	0.569349	NA
chr17:50206119-50206429	0.763483	1.34179	0.569005	0.569353	NA
chr1:200677971-200678171	-0.973418	1.71076	-0.568998	0.569357	NA
chr11:10464673-10464960	-0.973418	1.71076	-0.568998	0.569357	NA
chr5:23704306-23704619	-0.973418	1.71076	-0.568998	0.569357	NA
chr7:152598680-152600146	0.577572	1.01511	0.568975	0.569373	NA
chr18:19601491-19602050	-0.475232	0.835245	-0.568973	0.569374	0.999996
chr19:50815394-50815913	-0.263919	0.463857	-0.568967	0.569378	0.999996
chr1:24438545-24439396	0.348069	0.611761	0.568962	0.569382	0.999996
chr1:4457305-4457651	-0.404232	0.710511	-0.568931	0.569403	0.999996
chr7:37086665-37087165	0.788982	1.38684	0.568905	0.569421	NA
chr7:75620392-75620617	0.788982	1.38684	0.568905	0.569421	NA
chr12:51930846-51931595	0.333372	0.585989	0.568904	0.569421	0.999996
chrX:40973754-40974673	-0.486319	0.854879	-0.568875	0.569441	0.999996
chr5:177483725-177484563	-0.361189	0.63493	-0.568865	0.569448	0.999996
chr7:41208872-41209323	0.873479	1.53549	0.56886	0.569451	NA
chr7:55463117-55463733	0.478742	0.841586	0.568856	0.569454	0.999996
chr18:61877341-61878148	0.76931	1.35239	0.568852	0.569457	NA
chr15:55879699-55881155	-0.260608	0.458133	-0.568849	0.569459	0.999996
chr17:29058100-29059226	0.205043	0.36046	0.568838	0.569466	0.999996
chr14:34274728-34275169	-0.536261	0.942745	-0.568829	0.569472	NA
chr1:173400362-173401150	0.476056	0.836908	0.568827	0.569474	0.999996
chr2:238578147-238578995	0.194764	0.342398	0.568823	0.569476	0.999996
chr1:2738515-2738967	1.01664	1.78728	0.56882	0.569478	NA
chr17:70982186-70982922	0.360753	0.634216	0.568817	0.56948	0.999996
chr14:96075800-96076117	0.635366	1.117	0.568816	0.569481	NA
chr8:105789047-105789350	-0.484917	0.852506	-0.568814	0.569482	NA
chr15:56344989-56345495	0.796832	1.4009	0.568802	0.569491	NA
chr7:77729076-77729802	0.554375	0.974672	0.568781	0.569505	NA
chr7:90521174-90522103	0.455963	0.801651	0.56878	0.569505	0.999996
chr20:23779885-23780393	0.625917	1.10049	0.56876	0.569519	NA
chr5:9113064-9113448	1.01571	1.78584	0.568758	0.56952	NA
chr3:62948368-62948995	0.295168	0.518972	0.568756	0.569522	0.999996
chr4:56419374-56419979	0.642081	1.12893	0.568754	0.569523	NA
chr7:5229377-5230482	0.168614	0.296463	0.568754	0.569523	0.999996
chr12:51566040-51567332	0.130438	0.229344	0.568744	0.56953	0.999996
chr8:38429073-38429554	-0.385036	0.676995	-0.568743	0.569531	0.999996
chr11:4972401-4972979	-0.321151	0.56468	-0.568731	0.569539	0.999996
chr5:125879306-125880257	-0.268927	0.472861	-0.568723	0.569544	0.999996
chr8:98219312-98220641	-0.250415	0.440316	-0.568715	0.569549	0.999996
chr11:84386483-84387117	-0.312921	0.550225	-0.568714	0.56955	0.999996
chr14:77590889-77591611	0.21379	0.375921	0.56871	0.569553	0.999996
chr20:37927636-37928093	1.24006	2.18052	0.568699	0.569561	NA
chr5:110153251-110153556	1.24006	2.18052	0.568699	0.569561	NA
chr6:114955289-114955534	1.24006	2.18052	0.568699	0.569561	NA
chr12:4959039-4959598	0.660581	1.16158	0.568694	0.569564	NA
chr19:45157462-45158043	0.321913	0.566058	0.568692	0.569565	0.999996
chr13:34212157-34212456	0.620749	1.09156	0.568679	0.569574	NA
chr5:52721893-52722209	0.5555	0.976853	0.568662	0.569585	NA
chrX:133770910-133771309	0.690799	1.21479	0.568658	0.569588	NA
chr10:21344643-21345170	-0.631326	1.11028	-0.568619	0.569615	NA
chr5:138739167-138740391	-0.130587	0.229657	-0.568618	0.569616	0.999996
chr11:60788826-60789702	0.358689	0.630817	0.568611	0.56962	0.999996
chr14:23122244-23122690	0.434881	0.764832	0.568597	0.56963	0.999996
chr8:37474323-37474683	0.593788	1.04432	0.56859	0.569635	NA
chr7:82253241-82254307	0.48267	0.848905	0.568579	0.569642	NA
chr10:20100502-20100748	-0.393956	0.692924	-0.568541	0.569667	0.999996
chr1:170676981-170677771	0.417628	0.734569	0.568534	0.569672	0.999996
chr10:79011059-79011365	-0.430589	0.757395	-0.568513	0.569687	0.999996
chr15:90547895-90548714	-0.332698	0.585228	-0.568493	0.5697	0.999996
chr8:134701378-134702212	0.754406	1.32707	0.568475	0.569712	NA
chr7:140878323-140878640	-0.727671	1.28007	-0.568463	0.569721	NA
chr2:33687540-33687917	-0.454517	0.799563	-0.568456	0.569725	0.999996
chr2:166733260-166733622	0.663788	1.16773	0.568441	0.569736	NA
chr5:141324297-141325605	0.293258	0.515902	0.568436	0.569739	0.999996
chr13:97670285-97671043	-0.334614	0.588657	-0.568436	0.569739	0.999996
chr20:17644146-17645138	0.519966	0.91475	0.568424	0.569747	NA
chr5:41371572-41372443	-0.260003	0.457415	-0.568417	0.569752	0.999996
chr2:231576921-231579102	0.135153	0.237773	0.568413	0.569755	0.999996
chr5:147065514-147065912	-0.552647	0.972284	-0.568401	0.569763	NA
chr9:79127645-79128123	-0.484942	0.853176	-0.568396	0.569766	NA
chr3:176843744-176844346	-0.647966	1.13999	-0.568395	0.569767	NA
chr9:72628439-72629121	2.19336	3.85887	0.568394	0.569767	NA
chr19:51671906-51673114	0.339554	0.597419	0.568369	0.569784	0.999996
chr4:176827177-176828406	-0.589726	1.03759	-0.56836	0.569791	NA
chr6:108092999-108093693	-0.787552	1.38569	-0.568349	0.569798	NA
chr16:85268084-85268547	0.808055	1.42177	0.568345	0.569801	NA
chr20:58020639-58021821	0.808055	1.42177	0.568345	0.569801	NA
chr5:39624643-39624949	0.808055	1.42177	0.568345	0.569801	NA
chr13:24182540-24183699	0.308527	0.542866	0.56833	0.569811	0.999996
chr1:12109697-12110260	-0.502098	0.883463	-0.568329	0.569812	NA
chr7:47462260-47462694	-0.563863	0.992155	-0.568321	0.569817	NA
chr3:195565998-195566931	-0.508956	0.895549	-0.568317	0.569819	0.999996
chr7:54772956-54773747	0.331721	0.583696	0.56831	0.569824	0.999996
chr12:14410459-14411556	0.15521	0.273111	0.568302	0.56983	0.999996
chr3:184208635-184209467	0.395947	0.696729	0.568293	0.569836	0.999996
chr3:104556575-104557081	0.915739	1.61139	0.568291	0.569837	NA
chr5:176906806-176907155	0.915739	1.61139	0.568291	0.569837	NA
chr2:170319514-170320475	-0.605344	1.06521	-0.568285	0.569841	NA
chr18:63649232-63649758	0.758763	1.33519	0.568281	0.569844	NA
chr21:16452843-16453349	-0.491808	0.865476	-0.568251	0.569864	NA
chr1:184005008-184007003	-0.204107	0.359198	-0.56823	0.569879	0.999996
chr3:145939088-145939433	-0.460867	0.811062	-0.568226	0.569881	0.999996
chr5:76010880-76012526	-0.308631	0.543156	-0.568218	0.569887	0.999996
chr7:78321393-78321871	-0.537341	0.945662	-0.568217	0.569887	NA
chr4:114560518-114560821	0.632571	1.11326	0.568215	0.569889	NA
chr8:59777185-59777763	0.551784	0.971091	0.568211	0.569892	NA
chr11:32112254-32113689	0.135373	0.238245	0.568207	0.569894	0.999996
chr9:34986454-34986941	0.231817	0.407983	0.568202	0.569898	0.999996
chr2:208937000-208937506	0.415658	0.731552	0.568186	0.569908	0.999996
chr11:71216326-71216664	-0.659756	1.16117	-0.56818	0.569913	NA
chr2:55213434-55213751	-0.492061	0.86605	-0.568166	0.569922	NA
chr22:29319695-29320654	-0.354613	0.624147	-0.568157	0.569929	0.999996
chr7:8426564-8427245	0.389203	0.68505	0.568137	0.569942	0.999996
chr1:108515469-108515982	-0.608548	1.07115	-0.568126	0.56995	NA
chr8:11245027-11245428	-1.06999	1.88342	-0.568106	0.569963	NA
chr17:75300850-75301536	0.959587	1.68911	0.568103	0.569965	NA
chr8:62660732-62661364	-0.442456	0.778836	-0.568099	0.569967	0.999996
chr20:6689602-6689885	-0.581407	1.02343	-0.568099	0.569968	NA
chr8:134657412-134657911	0.558042	0.9823	0.568098	0.569969	NA
chr11:73232653-73232973	2.2044	3.88033	0.568097	0.569969	NA
chr8:32726027-32726649	0.821192	1.4456	0.568063	0.569992	NA
chr5:176271720-176272668	0.51291	0.90292	0.568057	0.569996	NA
chr4:151935679-151937695	-0.0971478	0.17102	-0.568051	0.570001	0.999996
chr13:113683514-113684140	-0.460853	0.811306	-0.568039	0.570009	0.999996
chrX:40343627-40344698	-0.51359	0.904165	-0.568027	0.570017	NA
chr10:131967345-131968294	0.347448	0.611686	0.568017	0.570023	0.999996
chr22:37428691-37429444	0.675861	1.18988	0.568007	0.57003	NA
chrX:45761208-45761521	-0.401492	0.706852	-0.568001	0.570034	0.999996
chr8:139126566-139126912	-0.638942	1.12491	-0.567996	0.570038	NA
chr11:65788523-65788842	0.790137	1.39112	0.567984	0.570046	NA
chr4:106686887-106687622	0.303536	0.534411	0.567983	0.570047	0.999996
chr2:99215112-99215762	0.714074	1.25721	0.567982	0.570047	NA
chr2:210390729-210391094	0.714074	1.25721	0.567982	0.570047	NA
chrX:153718350-153719549	-0.158295	0.278697	-0.567981	0.570048	0.999996
chr3:139889524-139889981	-0.802719	1.41329	-0.567979	0.570049	NA
chr8:67433803-67435530	-0.254406	0.447916	-0.567977	0.570051	0.999996
chr10:131936509-131937288	0.213985	0.376752	0.567974	0.570053	0.999996
chr13:114897445-114898466	0.32547	0.57306	0.567952	0.570068	0.999996
chr2:73297728-73299103	0.109692	0.193141	0.567934	0.57008	0.999996
chr7:108007165-108007705	0.544338	0.958455	0.567933	0.57008	NA
chr5:42876569-42877395	0.437396	0.770181	0.567914	0.570093	0.999996
chr6:64232278-64232912	0.379406	0.668071	0.567913	0.570094	0.999996
chr8:60196137-60196666	0.711229	1.25242	0.567885	0.570113	NA
chr4:173063449-173063863	-0.617369	1.08715	-0.56788	0.570117	NA
chr11:89973254-89974194	-0.604622	1.0647	-0.567878	0.570118	NA
chr3:124507909-124508257	-0.579842	1.02107	-0.567874	0.570121	NA
chr2:46267226-46268187	-0.394827	0.695272	-0.567873	0.570121	0.999996
chr8:27449765-27450336	-0.251117	0.442208	-0.56787	0.570123	0.999996
chr21:34789881-34790227	0.429446	0.756246	0.567865	0.570126	0.999996
chr10:23351976-23352661	-0.819082	1.4424	-0.567862	0.570129	NA
chr3:62622977-62623290	-0.819082	1.4424	-0.567862	0.570129	NA
chr10:12477358-12477748	-0.932925	1.64287	-0.567862	0.570129	NA
chr10:33297685-33297976	0.41738	0.73501	0.567857	0.570132	0.999996
chr1:40804091-40804972	-0.341814	0.601942	-0.567852	0.570135	0.999996
chr4:107971752-107972065	-0.578967	1.01958	-0.567851	0.570136	NA
chr9:118116000-118116417	0.639276	1.12582	0.567832	0.570149	NA
chr12:1202384-1202768	0.581519	1.02412	0.567822	0.570156	NA
chr9:117067547-117068601	-0.252363	0.444444	-0.567819	0.570158	0.999996
chrX:107618787-107619195	-0.666566	1.17392	-0.56781	0.570164	NA
chr1:230832550-230833341	-0.635784	1.11971	-0.567809	0.570165	NA
chr2:203630213-203630600	-0.635784	1.11971	-0.567809	0.570165	NA
chr3:151908398-151908943	-0.446872	0.787031	-0.567795	0.570174	0.999996
chr9:116616464-116616948	-0.445631	0.784854	-0.567788	0.570179	0.999996
chr6:167275429-167276745	0.391993	0.690412	0.567767	0.570193	0.999996
chr1:220653370-220653690	-0.510162	0.898544	-0.567765	0.570195	NA
chr8:140035330-140035920	-0.419983	0.739716	-0.567763	0.570196	0.999996
chr10:111662568-111663657	0.297374	0.523767	0.567759	0.570198	0.999996
chr8:13081863-13082376	-0.741039	1.30521	-0.567756	0.570201	NA
chr12:1159317-1160079	0.594995	1.04801	0.567739	0.570212	NA
chr11:65264459-65265454	0.142241	0.250543	0.567732	0.570217	0.999996
chr17:30022850-30023627	0.424671	0.748026	0.567722	0.570224	0.999996
chr2:235197570-235198046	-0.509928	0.898219	-0.567711	0.570231	NA
chr15:63775821-63776123	0.555916	0.979235	0.567705	0.570236	NA
chr16:80299620-80299940	1.31786	2.32148	0.567681	0.570251	NA
chr2:188203415-188203796	1.31786	2.32148	0.567681	0.570251	NA
chr9:116049874-116050106	1.31786	2.32148	0.567681	0.570251	NA
chr6:25050569-25051062	-0.591665	1.04226	-0.567676	0.570255	NA
chr8:49084541-49085048	0.446545	0.78663	0.567668	0.57026	0.999996
chr4:13842170-13842758	-0.537491	0.946883	-0.567643	0.570277	NA
chr5:23401062-23401609	-0.522168	0.919891	-0.567641	0.570279	NA
chr5:176883308-176883685	-0.229387	0.40411	-0.567636	0.570282	0.999996
chr17:57042622-57042893	0.826411	1.45588	0.567636	0.570282	NA
chr2:202517048-202517635	0.826411	1.45588	0.567636	0.570282	NA
chr3:192085439-192085710	0.826411	1.45588	0.567636	0.570282	NA
chr9:115122459-115123051	0.826411	1.45588	0.567636	0.570282	NA
chr14:61927824-61929018	0.244433	0.430633	0.567613	0.570298	0.999996
chr1:201915194-201916257	0.286208	0.50424	0.567604	0.570304	0.999996
chr11:118073347-118073716	-0.883993	1.55741	-0.567603	0.570304	NA
chr14:75380706-75381041	-0.883993	1.55741	-0.567603	0.570304	NA
chr21:41853636-41854041	-0.533483	0.939912	-0.567588	0.570315	NA
chr11:47956019-47956665	-0.420238	0.740403	-0.567581	0.57032	0.999996
chr8:103749717-103751373	0.256269	0.451512	0.56758	0.57032	0.999996
chr13:84283951-84284231	-0.714027	1.25803	-0.567577	0.570322	NA
chr4:84474142-84474434	-0.714027	1.25803	-0.567577	0.570322	NA
chr6:15399933-15401576	0.262362	0.462251	0.567576	0.570323	0.999996
chr21:19815507-19816495	-0.833274	1.46815	-0.567568	0.570328	NA
chr19:51412562-51413052	0.669338	1.17933	0.567558	0.570335	NA
chr19:6744788-6745398	0.598482	1.05452	0.567537	0.570349	NA
chr1:59249359-59251330	0.0901654	0.158872	0.567534	0.570351	0.999996
chr6:22805564-22805886	-0.669552	1.1798	-0.567515	0.570364	NA
chr9:21102151-21102671	-0.669552	1.1798	-0.567515	0.570364	NA
chr11:66494666-66496905	0.211163	0.372084	0.567514	0.570365	0.999996
chr17:73936694-73937785	0.167848	0.295762	0.567513	0.570366	0.999996
chr6:125871751-125873010	-0.276923	0.487974	-0.567496	0.570377	0.999996
chr3:196716230-196717695	0.265115	0.467173	0.567489	0.570382	0.999996
chr2:166331071-166332373	-0.219808	0.387337	-0.567487	0.570384	0.999996
chr6:132108976-132109862	-0.391242	0.689492	-0.567435	0.570419	0.999996
chr6:7219588-7220358	0.657229	1.15826	0.56743	0.570422	NA
chr15:56923565-56923901	0.784246	1.38211	0.567429	0.570423	NA
chr1:161089453-161089849	0.395097	0.696296	0.567427	0.570424	0.999996
chr7:5534251-5535309	-0.242387	0.427171	-0.567424	0.570426	0.999996
chr10:101039341-101039954	-0.399684	0.704399	-0.567412	0.570435	0.999996
chr6:120039075-120039521	0.762887	1.34453	0.567401	0.570442	NA
chr12:117498027-117499034	-0.441613	0.778342	-0.567377	0.570458	0.999996
chr7:28092541-28092939	1.08318	1.90915	0.567366	0.570466	NA
chr13:58132097-58132783	-0.330155	0.581942	-0.567333	0.570488	0.999996
chr10:61033112-61033603	-0.840549	1.48159	-0.567328	0.570491	NA
chr7:104661539-104661937	0.849218	1.49688	0.567324	0.570494	NA
chr8:137287365-137288005	-0.854909	1.50692	-0.567322	0.570495	NA
chr21:44091960-44092753	-0.302671	0.53351	-0.567321	0.570496	0.999996
chr1:108207980-108208518	0.572238	1.0087	0.567303	0.570508	NA
chr4:26732638-26733368	0.710641	1.25268	0.567295	0.570514	NA
chr6:98946846-98947080	0.710641	1.25268	0.567295	0.570514	NA
chr3:61001435-61002743	0.443964	0.782614	0.567283	0.570522	0.999996
chr5:11725078-11725416	0.614274	1.08284	0.567282	0.570523	NA
chr5:131438839-131440008	0.602992	1.06302	0.567245	0.570547	NA
chr7:64348347-64350016	0.249261	0.439428	0.56724	0.570551	0.999996
chr14:80118700-80119246	0.757949	1.33621	0.567238	0.570553	NA
chr13:102175631-102176552	-0.38445	0.677759	-0.567238	0.570553	0.999996
chr12:8332403-8333406	-0.160889	0.28364	-0.567229	0.570559	0.999996
chr6:17289819-17290509	-0.307751	0.542553	-0.567228	0.570559	0.999996
chr11:94861526-94861971	0.741229	1.3068	0.567211	0.570571	NA
chr2:136763399-136763926	0.707049	1.24656	0.567202	0.570577	NA
chr2:31873353-31873655	-0.773927	1.36447	-0.567202	0.570577	NA
chr16:46588286-46588811	-0.447137	0.788324	-0.567199	0.570579	0.999996
chr11:12559041-12559861	-0.237746	0.419175	-0.567176	0.570595	0.999996
chr13:107405614-107406052	-0.581643	1.02553	-0.567163	0.570604	NA
chr4:103740841-103741238	0.856052	1.50941	0.567143	0.570617	NA
chr7:113414282-113414802	-0.405365	0.714751	-0.567142	0.570618	0.999996
chr5:14672055-14672993	0.363617	0.641143	0.567138	0.57062	0.999996
chr10:105634051-105634968	-0.363468	0.640884	-0.567135	0.570622	0.999996
chr20:3229116-3229967	-0.353709	0.623685	-0.567128	0.570627	0.999996
chr11:74099721-74100301	-0.677645	1.19488	-0.567122	0.570631	NA
chr8:102715519-102716363	-0.541225	0.954356	-0.567111	0.570639	NA
chr7:107607159-107608596	-0.243999	0.430258	-0.5671	0.570646	0.999996
chr19:17530400-17531678	-0.180214	0.317783	-0.567096	0.570649	0.999996
chr5:61040461-61040912	-0.87285	1.53925	-0.567062	0.570672	NA
chr6:154111176-154111636	-0.568053	1.00178	-0.567043	0.570685	NA
chr4:76422234-76422758	0.74699	1.31735	0.567041	0.570687	NA
chr7:82195515-82196014	-0.702079	1.23815	-0.567037	0.570689	NA
chr5:176216613-176217309	0.542513	0.956759	0.567033	0.570692	NA
chr14:55320919-55321451	0.684211	1.20667	0.567022	0.570699	NA
chr9:101042393-101043442	-0.314055	0.553869	-0.56702	0.570701	0.999996
chr1:197431872-197432675	-0.319164	0.562881	-0.56702	0.570701	0.999996
chr9:588914-589590	-0.636255	1.12211	-0.567017	0.570703	NA
chr6:21928935-21929447	0.623254	1.0992	0.567006	0.57071	NA
chr17:1366470-1366955	0.611431	1.07837	0.566998	0.570716	NA
chr7:72756466-72757080	-0.500981	0.88357	-0.566997	0.570717	NA
chr13:94427372-94428328	-0.203332	0.358618	-0.566989	0.570722	0.999996
chr1:19147104-19147647	-0.616469	1.08727	-0.566987	0.570723	NA
chr3:127609234-127609836	-0.543283	0.958195	-0.566986	0.570724	NA
chr3:50374219-50375622	0.118816	0.209557	0.566986	0.570724	0.999996
chr9:104150093-104151119	-0.332237	0.585977	-0.56698	0.570728	0.999996
chr1:203490339-203490807	-0.542319	0.956515	-0.566974	0.570732	NA
chr1:209737980-209738822	0.299667	0.528547	0.566963	0.570739	0.999996
chr15:79342375-79342674	0.622521	1.09801	0.566953	0.570746	NA
chr6:85176207-85176666	-0.498774	0.87976	-0.566944	0.570752	NA
chr11:33502230-33502557	-0.482358	0.850812	-0.566938	0.570756	NA
chr14:100625325-100626701	0.18357	0.323795	0.566932	0.57076	0.999996
chrX:70337962-70339394	0.225115	0.397076	0.566931	0.570761	0.999996
chr6:28831164-28832279	-0.19385	0.341942	-0.566909	0.570776	0.999996
chrX:13485344-13485778	0.719733	1.2696	0.566898	0.570783	NA
chr11:72469433-72470967	0.223199	0.393723	0.566894	0.570786	0.999996
chr13:71630636-71631160	0.701111	1.23678	0.566884	0.570793	NA
chr6:167189947-167190246	-0.742525	1.30986	-0.566876	0.570799	NA
chr10:117619542-117620715	-0.530172	0.93526	-0.566872	0.570801	NA
chr9:126597361-126597854	0.533837	0.941743	0.566861	0.570809	NA
chr1:99455084-99455486	0.530023	0.935086	0.566817	0.570838	NA
chr1:111764934-111766129	0.249058	0.439411	0.5668	0.57085	0.999996
chr16:60220059-60220670	-0.492113	0.868232	-0.566799	0.570851	NA
chr15:59062771-59064381	0.105407	0.185975	0.566781	0.570863	0.999996
chr18:32781502-32781980	0.768444	1.35581	0.56678	0.570864	NA
chr1:60678992-60679341	-0.763316	1.34676	-0.566778	0.570865	NA
chr1:8882807-8883191	0.467875	0.825512	0.566769	0.570871	0.999996
chr14:80050998-80051446	0.7967	1.4057	0.566764	0.570874	NA
chr8:98483115-98483965	0.7967	1.4057	0.566764	0.570874	NA
chr17:37300311-37301187	0.316939	0.559216	0.566755	0.570881	0.999996
chr9:136608067-136608476	-0.367747	0.648886	-0.566737	0.570893	0.999996
chr10:118720889-118721581	0.569372	1.00473	0.566694	0.570922	NA
chr11:20147374-20147870	-0.903769	1.59486	-0.566674	0.570935	NA
chr2:67077439-67077935	-0.903769	1.59486	-0.566674	0.570935	NA
chr9:72441048-72441435	-0.903769	1.59486	-0.566674	0.570935	NA
chr15:52166911-52168002	-0.273873	0.483311	-0.56666	0.570945	0.999996
chr15:89959505-89960317	0.39787	0.702136	0.566657	0.570947	0.999996
chr1:201106657-201107414	0.509881	0.899833	0.566639	0.570959	NA
chr4:54610685-54611170	-0.557049	0.983098	-0.566627	0.570968	NA
chr11:106043107-106043624	0.814764	1.43794	0.56662	0.570973	NA
chr6:21596791-21597438	-0.355551	0.62757	-0.566552	0.571019	0.999996
chr9:12328876-12329754	0.198946	0.351153	0.566551	0.571019	0.999996
chr6:16712602-16713819	0.158777	0.280267	0.566522	0.571039	0.999996
chr17:39160621-39160964	0.980775	1.73124	0.566517	0.571042	NA
chr5:95812920-95813377	0.980775	1.73124	0.566517	0.571042	NA
chr2:70520350-70521435	0.130742	0.230785	0.566508	0.571048	0.999996
chr2:139112752-139113113	1.1306	1.99578	0.566495	0.571057	NA
chr9:85834024-85835342	0.167117	0.295008	0.566482	0.571066	0.999996
chr3:74691713-74693260	0.300584	0.530627	0.56647	0.571075	0.999996
chr10:52372497-52373390	0.358134	0.632229	0.566463	0.571079	0.999996
chr6:16345548-16346365	0.312748	0.552107	0.566463	0.571079	0.999996
chr17:55785188-55786106	-0.55635	0.982185	-0.566441	0.571094	NA
chr14:34148778-34149107	0.588818	1.03954	0.566422	0.571107	NA
chr1:206576771-206577187	-1.21634	2.14743	-0.566419	0.571109	NA
chr1:221887806-221888107	-1.21634	2.14743	-0.566419	0.571109	NA
chr9:4707241-4707581	-1.21634	2.14743	-0.566419	0.571109	NA
chr9:82225007-82225368	-1.21634	2.14743	-0.566419	0.571109	NA
chr14:69203405-69204377	-0.88242	1.55791	-0.566412	0.571114	NA
chr2:134468165-134468568	0.948399	1.67443	0.566402	0.57112	NA
chr1:107598948-107600518	0.137629	0.242991	0.566396	0.571124	0.999996
chr4:17621043-17621832	-0.206383	0.36438	-0.566395	0.571126	0.999996
chr17:55168340-55168951	-0.669068	1.18129	-0.566389	0.571129	NA
chr4:25012524-25013474	0.167607	0.295937	0.566359	0.571149	0.999996
chr13:50963901-50964257	-0.376061	0.663999	-0.566359	0.57115	0.999996
chr3:135797480-135798466	0.478844	0.845486	0.566353	0.571154	NA
chr1:166055070-166055585	-0.624359	1.10243	-0.56635	0.571156	NA
chr15:52773989-52774465	-0.624359	1.10243	-0.56635	0.571156	NA
chrX:49028002-49029249	0.203253	0.358886	0.566343	0.571161	0.999996
chr6:158465160-158465560	-0.293257	0.517819	-0.56633	0.571169	0.999996
chr19:39034197-39035353	-0.310711	0.548649	-0.566321	0.571176	0.999996
chr20:57056441-57057063	0.392358	0.692822	0.566319	0.571177	0.999996
chr10:43760369-43762104	-0.145717	0.257308	-0.566314	0.57118	0.999996
chr5:146477736-146478567	0.296662	0.523849	0.566312	0.571182	0.999996
chr4:6021213-6021816	0.462564	0.816832	0.56629	0.571196	0.999996
chr18:71958212-71959756	0.105637	0.186557	0.566243	0.571228	0.999996
chr6:20811065-20811985	-0.506858	0.895127	-0.566241	0.57123	NA
chr12:54776915-54777243	-0.715055	1.26283	-0.566234	0.571234	NA
chr3:173544012-173544602	-0.715055	1.26283	-0.566234	0.571234	NA
chr8:25441944-25442384	0.701269	1.23848	0.566232	0.571236	NA
chrX:40986737-40987216	0.587708	1.03794	0.566226	0.57124	NA
chr10:38299149-38300442	0.10733	0.189555	0.566222	0.571243	0.999996
chr14:32661923-32662224	0.624546	1.10303	0.56621	0.571251	NA
chr19:1837357-1838069	0.503733	0.889672	0.566201	0.571257	NA
chr8:52885714-52886980	0.227564	0.401913	0.566201	0.571257	0.999996
chr2:25743921-25745422	0.271116	0.478852	0.566179	0.571272	0.999996
chr18:32820158-32821379	0.118056	0.208514	0.566178	0.571273	0.999996
chr22:24892723-24893049	0.499989	0.883209	0.566105	0.571322	NA
chr9:103790509-103792103	0.125852	0.222315	0.566099	0.571327	0.999996
chr17:13265828-13266407	1.13572	2.00626	0.566089	0.571334	NA
chr17:44836072-44836399	1.13572	2.00626	0.566089	0.571334	NA
chr3:111503981-111504200	1.13572	2.00626	0.566089	0.571334	NA
chr8:81032368-81032781	-0.409173	0.722808	-0.566088	0.571334	0.999996
chr10:95225402-95226494	0.300972	0.531673	0.566085	0.571336	0.999996
chr21:26784397-26784810	1.14026	2.01433	0.566074	0.571344	NA
chr5:149593067-149593497	0.935856	1.65327	0.566064	0.571351	NA
chr7:149713729-149714586	0.935856	1.65327	0.566064	0.571351	NA
chr3:27527285-27528052	-0.170474	0.301157	-0.566063	0.571351	0.999996
chr6:76366974-76367592	0.469488	0.829395	0.566061	0.571352	NA
chr4:102061371-102061967	0.449846	0.794698	0.566059	0.571353	0.999996
chr2:8577681-8578108	0.867129	1.53187	0.566058	0.571354	NA
chr7:22335555-22336110	0.867129	1.53187	0.566058	0.571354	NA
chr8:94849894-94850401	0.867129	1.53187	0.566058	0.571354	NA
chr16:67805575-67806073	0.513926	0.907912	0.566053	0.571358	NA
chr15:38482780-38483045	-1.24583	2.20092	-0.566051	0.571359	NA
chr15:85551050-85552325	0.642388	1.13489	0.566038	0.571368	NA
chr5:102192043-102192440	-0.626645	1.10709	-0.56603	0.571373	NA
chr10:128540026-128540765	-0.339633	0.600029	-0.566027	0.571375	0.999996
chr1:20756714-20757808	-0.456663	0.806805	-0.566014	0.571384	0.999996
chr9:130283297-130284744	0.982304	1.73552	0.566001	0.571393	NA
chr2:233388537-233389209	-0.632883	1.1182	-0.565986	0.571403	NA
chr3:72936640-72937835	-0.164111	0.289959	-0.565981	0.571406	0.999996
chr3:104731233-104731749	-0.642983	1.13605	-0.565981	0.571407	NA
chr4:42818192-42818556	-0.948115	1.67522	-0.565963	0.571419	NA
chr6:47084374-47084871	0.744531	1.31556	0.565945	0.571431	NA
chr2:103457562-103458069	0.481927	0.85155	0.565941	0.571434	0.999996
chr6:100895832-100896310	-0.58919	1.0411	-0.565931	0.57144	NA
chr12:93481058-93481505	0.542684	0.958925	0.56593	0.571441	NA
chr22:51213534-51213965	0.59155	1.04527	0.565927	0.571443	NA
chr11:10325424-10325829	-0.279391	0.493688	-0.565926	0.571444	0.999996
chr2:7086683-7087243	0.535136	0.945594	0.565926	0.571444	NA
chr18:56875476-56876290	-0.395771	0.699353	-0.56591	0.571455	0.999996
chr2:100496619-100497509	-0.481388	0.850654	-0.565904	0.571459	NA
chr17:12268893-12269658	-0.680967	1.20342	-0.56586	0.571489	NA
chr5:125936132-125937297	0.157356	0.278086	0.565856	0.571492	0.999996
chr7:77325252-77326980	-0.113078	0.199836	-0.565855	0.571492	0.999996
chr20:62886345-62887608	-0.194387	0.343534	-0.565846	0.571499	0.999996
chr4:85012196-85013061	-0.451668	0.798222	-0.565843	0.5715	0.999996
chr2:29271213-29271706	0.442926	0.782794	0.565827	0.571512	0.999996
chrX:24908864-24909160	0.510806	0.902771	0.56582	0.571516	NA
chr14:68132510-68132961	-0.598514	1.05779	-0.565818	0.571518	NA
chr8:49292509-49293572	0.415236	0.733876	0.565812	0.571522	0.999996
chr8:67032141-67032447	0.505524	0.893462	0.565803	0.571527	NA
chr6:86385183-86385454	0.352153	0.622401	0.565797	0.571532	0.999996
chr6:83401740-83402039	0.650468	1.14966	0.565793	0.571534	NA
chr4:166429501-166429914	0.623309	1.10166	0.56579	0.571536	NA
chr11:93341444-93341977	0.714138	1.26221	0.565783	0.571542	NA
chr1:71546188-71547327	-0.144521	0.255438	-0.565778	0.571545	0.999996
chr8:48607581-48608464	0.631341	1.11589	0.565775	0.571546	NA
chr3:174777508-174778059	-0.519255	0.917797	-0.565762	0.571555	NA
chr2:85782390-85782680	0.779596	1.37798	0.565753	0.571562	NA
chr1:157938242-157939097	0.314315	0.555571	0.565751	0.571563	0.999996
chr8:80872170-80872825	0.409223	0.723329	0.56575	0.571564	0.999996
chrX:153545632-153546238	0.564149	0.99718	0.565745	0.571567	NA
chr2:210443146-210443560	0.453227	0.80113	0.565734	0.571574	0.999996
chr22:25810992-25811326	-0.79388	1.40328	-0.565734	0.571575	NA
chr10:28615214-28616194	-0.329594	0.582604	-0.565726	0.57158	0.999996
chr1:235994441-235994827	0.621493	1.09861	0.565711	0.57159	NA
chr5:72179686-72180120	-0.712102	1.25878	-0.565709	0.571592	NA
chr2:74584337-74585292	0.816638	1.44357	0.565708	0.571593	NA
chr11:2210903-2212685	-0.463025	0.818492	-0.565705	0.571594	NA
chr6:30226897-30228402	-0.188252	0.332795	-0.565669	0.571619	0.999996
chr3:48731996-48733080	-0.408668	0.722494	-0.565635	0.571642	0.999996
chr1:229939387-229939950	0.683769	1.20885	0.565634	0.571643	NA
chr11:17020576-17021047	0.683769	1.20885	0.565634	0.571643	NA
chr19:6218170-6219482	0.39646	0.700915	0.565632	0.571644	0.999996
chr3:129008115-129008563	-0.800086	1.41453	-0.565621	0.571651	NA
chr17:29864553-29865521	-0.330964	0.58514	-0.565615	0.571656	0.999996
chr8:75196285-75196872	-0.255336	0.451433	-0.565613	0.571657	0.999996
chr3:9252982-9253737	-0.555436	0.982027	-0.565601	0.571665	NA
chr3:98338704-98339228	-0.743763	1.31501	-0.565597	0.571668	NA
chr4:57944690-57945813	-0.184771	0.326687	-0.565591	0.571672	0.999996
chr5:35125896-35126444	-0.494927	0.875099	-0.565567	0.571688	NA
chr3:134397120-134397457	-0.719329	1.27187	-0.565566	0.571689	NA
chr3:160594295-160595051	-0.336615	0.595197	-0.565553	0.571698	0.999996
chr4:143186066-143187446	-0.238208	0.421197	-0.565551	0.571699	0.999996
chr12:94965313-94965686	0.584109	1.03283	0.565543	0.571704	NA
chr15:75743904-75744710	0.106305	0.187971	0.565541	0.571706	0.999996
chr3:156784171-156785182	-0.230428	0.40745	-0.565537	0.571709	0.999996
chr12:41819081-41820186	0.328852	0.581494	0.565529	0.571714	0.999996
chr17:4265480-4265780	0.55284	0.977573	0.565523	0.571718	NA
chr11:70487496-70488038	-0.43588	0.770764	-0.565517	0.571722	0.999996
chr5:149489497-149489938	0.430378	0.761051	0.565505	0.57173	0.999996
chr9:93997737-93998965	-0.546864	0.96705	-0.565497	0.571736	NA
chr2:208548613-208549408	0.532029	0.940829	0.56549	0.571741	NA
chr19:44278182-44279082	-0.422045	0.746367	-0.565465	0.571758	0.999996
chr8:16919327-16919678	-1.20802	2.13636	-0.565457	0.571763	NA
chr17:69971545-69971976	1.26968	2.24543	0.565451	0.571767	NA
chr3:14004653-14005009	1.26968	2.24543	0.565451	0.571767	NA
chr3:94954811-94955088	1.26968	2.24543	0.565451	0.571767	NA
chr1:156611505-156612502	0.51234	0.906074	0.56545	0.571768	NA
chr2:4599717-4600018	0.51234	0.906074	0.56545	0.571768	NA
chr17:8648026-8650047	0.240825	0.425902	0.565447	0.57177	0.999996
chr2:95980801-95981228	-0.573641	1.01451	-0.565438	0.571776	NA
chr12:71576758-71577295	0.489094	0.864997	0.565429	0.571782	NA
chr11:10498546-10499284	0.868155	1.53541	0.565422	0.571787	NA
chr12:122973401-122973933	0.868155	1.53541	0.565422	0.571787	NA
chr13:25823339-25823606	0.868155	1.53541	0.565422	0.571787	NA
chr22:20763773-20764046	-0.870826	1.54021	-0.565395	0.571805	NA
chr3:45794552-45795020	-0.870826	1.54021	-0.565395	0.571805	NA
chr1:201776898-201777910	-0.346723	0.613248	-0.565388	0.57181	0.999996
chr7:19768146-19769135	-0.47874	0.846747	-0.565386	0.571811	0.999996
chr19:2576949-2577218	0.784209	1.38704	0.565381	0.571815	NA
chr7:16626085-16626480	0.784209	1.38704	0.565381	0.571815	NA
chr2:64276696-64277583	-0.331374	0.58611	-0.565379	0.571816	0.999996
chr3:99217894-99218568	-0.576727	1.02009	-0.565371	0.571821	NA
chr3:37978696-37979321	-0.462756	0.818511	-0.565364	0.571826	NA
chr12:115121774-115122892	0.201546	0.356492	0.565359	0.57183	0.999996
chr8:62626590-62627657	0.111076	0.196472	0.565351	0.571835	0.999996
chr12:7022898-7024424	0.139312	0.246421	0.565342	0.571841	0.999996
chr6:78254573-78255102	0.699079	1.23657	0.565337	0.571845	NA
chr19:13457876-13458873	-0.243675	0.431029	-0.565333	0.571848	0.999996
chr3:31398285-31399261	-0.423217	0.748623	-0.565327	0.571851	0.999996
chr1:210018390-210019512	-0.330316	0.584297	-0.565322	0.571855	0.999996
chr9:21836320-21837114	0.275049	0.48654	0.565317	0.571858	0.999996
chr14:103959465-103959957	-0.945332	1.67226	-0.565302	0.571868	NA
chr4:137305591-137305848	-0.945332	1.67226	-0.565302	0.571868	NA
chr11:86278402-86279117	-0.616115	1.0899	-0.565295	0.571873	NA
chr3:19686729-19687002	0.66687	1.1797	0.565287	0.571878	NA
chr5:14775944-14776372	0.610122	1.07933	0.56528	0.571884	NA
chr6:90122893-90123293	-0.328108	0.580461	-0.565255	0.5719	0.999996
chr8:96171968-96172698	-0.629203	1.11314	-0.565251	0.571903	NA
chr5:177630904-177632606	0.133952	0.236978	0.56525	0.571904	0.999996
chrX:72433987-72435394	-0.179569	0.317689	-0.565235	0.571914	0.999996
chr7:55482844-55483227	-0.425051	0.751989	-0.565235	0.571914	0.999996
chr7:124320501-124321342	-0.302866	0.535825	-0.565234	0.571915	0.999996
chr8:142184808-142185354	-0.342185	0.605389	-0.565232	0.571916	0.999996
chr7:74202791-74203487	0.186756	0.330408	0.565228	0.571918	0.999996
chr16:24680675-24681206	0.262392	0.464224	0.565227	0.571919	0.999996
chr11:4046810-4047585	0.533875	0.944545	0.56522	0.571924	NA
chr4:65405002-65405328	-0.460592	0.814925	-0.565195	0.571941	NA
chr12:58989189-58989726	-0.498255	0.881573	-0.565189	0.571945	NA
chr3:114274282-114274655	0.726487	1.28539	0.565186	0.571947	NA
chr1:84289641-84290176	-0.558077	0.987436	-0.565178	0.571952	NA
chr7:95114971-95115408	-0.613382	1.08532	-0.565162	0.571964	NA
chr17:35487938-35489486	-0.277319	0.4907	-0.56515	0.571972	0.999996
chr7:34172904-34173515	0.295223	0.522392	0.565137	0.571981	0.999996
chr9:112091423-112092519	0.329741	0.583478	0.56513	0.571985	0.999996
chr4:54187311-54188320	0.422261	0.747212	0.565115	0.571996	0.999996
chr6:169966813-169967737	0.674814	1.19412	0.565114	0.571996	NA
chr18:34291539-34292337	-0.483204	0.85507	-0.565105	0.572002	NA
chr14:56554134-56555238	-0.402266	0.711851	-0.565099	0.572006	0.999996
chr2:97507467-97507738	0.534036	0.945041	0.565093	0.572011	NA
chr4:185089427-185090115	-0.288996	0.511428	-0.565076	0.572022	0.999996
chr3:141929925-141930452	0.575524	1.0185	0.565068	0.572027	NA
chr19:58906207-58907713	-0.39077	0.69155	-0.565063	0.572031	0.999996
chr6:155283945-155284324	0.581622	1.02935	0.56504	0.572046	NA
chr17:71060172-71060903	-0.398477	0.705257	-0.565011	0.572067	0.999996
chr8:58663255-58663935	0.76425	1.35265	0.565004	0.572071	NA
chr22:38506208-38507207	0.266797	0.47221	0.564996	0.572076	0.999996
chr18:31181193-31181546	0.77778	1.37662	0.564993	0.572079	NA
chr8:89254618-89255162	-0.472274	0.835922	-0.564974	0.572091	NA
chr1:68201600-68202454	0.343479	0.607957	0.564972	0.572093	0.999996
chr4:111114923-111115356	-0.176019	0.311563	-0.564956	0.572104	0.999996
chr15:89664695-89665079	0.445926	0.789338	0.564937	0.572117	0.999996
chr7:7960143-7960501	0.746239	1.32093	0.564936	0.572117	NA
chr11:66197145-66197824	0.352336	0.623721	0.564892	0.572147	0.999996
chr2:25599449-25600328	-0.191518	0.339036	-0.564888	0.57215	0.999996
chr11:43598645-43598995	0.286504	0.507261	0.564807	0.572205	0.999996
chr15:74832968-74833990	0.167373	0.296347	0.564787	0.572218	0.999996
chr6:83968247-83968643	-0.713258	1.26289	-0.564783	0.572221	NA
chr8:145692126-145692591	-0.266873	0.472526	-0.564779	0.572224	0.999996
chr15:55574480-55574991	0.54098	0.957869	0.564774	0.572227	NA
chr2:3383249-3384286	-0.136864	0.242334	-0.564773	0.572228	0.999996
chr17:1337473-1337837	-0.623629	1.10421	-0.564772	0.572229	NA
chr17:57877864-57878411	-0.623629	1.10421	-0.564772	0.572229	NA
chr12:122036136-122037403	0.267992	0.474513	0.564772	0.572229	0.999996
chr17:42204343-42204623	-0.653468	1.15706	-0.564767	0.572232	NA
chr4:6073267-6073572	-0.657238	1.16373	-0.564767	0.572232	NA
chr6:13336611-13337414	0.357781	0.633536	0.564737	0.572253	0.999996
chr17:60867966-60868383	-0.968301	1.71462	-0.564733	0.572255	NA
chr10:115559197-115559695	0.424754	0.752142	0.564726	0.57226	0.999996
chr11:121806963-121808147	-0.645211	1.14253	-0.56472	0.572264	NA
chr20:37709789-37710182	0.578451	1.02434	0.564707	0.572273	NA
chr3:9931835-9932875	0.173408	0.307088	0.564684	0.572289	0.999996
chr6:84594180-84594577	-0.487557	0.86342	-0.564681	0.572291	NA
chr7:33804342-33805121	-0.647433	1.14656	-0.564676	0.572294	NA
chr1:3663279-3664227	0.206777	0.366187	0.564675	0.572295	0.999996
chr2:102867277-102868407	0.249147	0.441228	0.564668	0.5723	0.999996
chr2:227620372-227621516	0.530176	0.938955	0.564645	0.572315	NA
chr5:133563012-133563245	0.393991	0.697783	0.564632	0.572324	0.999996
chr4:2964443-2966172	0.133042	0.235628	0.564627	0.572327	0.999996
chr7:35956559-35956948	-0.28031	0.496456	-0.564621	0.572332	0.999996
chr7:123341388-123341920	0.457695	0.810631	0.564615	0.572335	0.999996
chr13:95293576-95294524	-0.219907	0.389493	-0.5646	0.572346	0.999996
chr16:62173842-62174498	-0.377378	0.668408	-0.564592	0.572351	0.999996
chr2:115373872-115374834	0.444238	0.786836	0.564588	0.572354	0.999996
chr13:95932631-95933084	0.735504	1.30275	0.56458	0.57236	NA
chr8:41558913-41559950	-0.253529	0.449066	-0.564568	0.572367	0.999996
chr15:30004364-30005594	-0.454432	0.804934	-0.564559	0.572374	0.999996
chr4:6156715-6157173	-0.900364	1.59486	-0.56454	0.572387	NA
chr20:8194492-8195087	0.643844	1.14049	0.564531	0.572393	NA
chr3:153853315-153853971	0.629477	1.11505	0.564528	0.572395	NA
chr2:48758263-48758885	0.529749	0.938393	0.564528	0.572395	NA
chr20:23636392-23637524	-0.233533	0.413684	-0.564521	0.5724	0.999996
chr7:149659884-149660813	-0.347243	0.615113	-0.564518	0.572401	0.999996
chr2:193751338-193751731	0.64532	1.14315	0.564513	0.572405	NA
chr4:65649777-65650203	0.655265	1.16078	0.564504	0.572411	NA
chr10:88423784-88425226	0.228738	0.405216	0.564484	0.572425	0.999996
chr16:72222225-72223087	-0.500009	0.885793	-0.564476	0.57243	NA
chr3:173695360-173696148	0.401759	0.711745	0.56447	0.572434	0.999996
chr4:168097730-168098751	-0.204547	0.362381	-0.564452	0.572446	0.999996
chr5:135487287-135488013	-0.446925	0.791797	-0.564444	0.572452	0.999996
chr4:167307407-167308481	0.287235	0.50889	0.564434	0.572459	0.999996
chr6:157316528-157317035	-0.304171	0.538911	-0.564417	0.57247	0.999996
chr1:241347143-241347800	-0.552151	0.978273	-0.564414	0.572472	NA
chr10:29871766-29872081	-1.37506	2.43629	-0.564407	0.572477	NA
chr14:61861926-61862307	-1.37506	2.43629	-0.564407	0.572477	NA
chr18:57223491-57223815	-1.37506	2.43629	-0.564407	0.572477	NA
chr6:45132143-45132399	-1.37506	2.43629	-0.564407	0.572477	NA
chr21:43061470-43062551	0.827398	1.46607	0.564364	0.572507	NA
chr20:17309387-17309616	-0.645592	1.14395	-0.564354	0.572513	NA
chr3:128503163-128503432	0.793659	1.40633	0.564349	0.572517	NA
chr2:184360480-184360967	0.788118	1.39654	0.564334	0.572527	NA
chr5:41316684-41317466	0.788118	1.39654	0.564334	0.572527	NA
chr6:122813054-122813640	-0.288972	0.512063	-0.564328	0.572531	0.999996
chr19:4204436-4205135	0.461173	0.817218	0.564321	0.572536	0.999996
chr7:3448480-3448814	0.582055	1.03144	0.564313	0.572541	NA
chr3:153599058-153599288	0.675888	1.19772	0.564313	0.572541	NA
chr11:129245085-129246431	0.24944	0.442041	0.564293	0.572555	0.999996
chr2:4464805-4465832	-0.276131	0.489348	-0.564283	0.572561	0.999996
chr11:103646085-103647061	-0.290835	0.515414	-0.564276	0.572567	0.999996
chr4:7830058-7830946	-0.576735	1.02211	-0.564261	0.572576	NA
chr11:75272773-75274032	-0.156979	0.278208	-0.564252	0.572583	0.999996
chr6:158554871-158555464	0.44314	0.785378	0.564238	0.572592	0.999996
chr11:30273269-30273642	0.696365	1.23419	0.564228	0.572599	NA
chr17:65854544-65855570	0.696365	1.23419	0.564228	0.572599	NA
chr7:140510402-140511416	0.322391	0.571393	0.564219	0.572605	0.999996
chr11:95855992-95856249	-0.661219	1.17194	-0.56421	0.572611	NA
chr10:70715205-70716629	0.159449	0.282608	0.564206	0.572614	0.999996
chr2:18765-19156	0.535294	0.948757	0.564206	0.572614	NA
chr9:104480350-104480930	0.583386	1.03402	0.56419	0.572625	NA
chr10:94404161-94404577	0.678584	1.20276	0.564187	0.572627	NA
chr3:184241647-184242009	0.678584	1.20276	0.564187	0.572627	NA
chr8:38634805-38636184	-0.521095	0.923628	-0.564182	0.57263	NA
chr19:56765125-56765447	-1.04812	1.85782	-0.564164	0.572642	NA
chr10:3744851-3745102	-1.1368	2.01506	-0.564154	0.57265	NA
chr4:174291712-174293349	0.105771	0.187492	0.564137	0.572661	0.999996
chr1:181057348-181059529	0.127712	0.226385	0.564137	0.572661	0.999996
chr12:50944311-50944594	0.74317	1.31737	0.564132	0.572664	NA
chr5:121434727-121435074	0.969771	1.71906	0.564129	0.572666	NA
chr17:9478671-9479409	-0.295796	0.524352	-0.564118	0.572674	0.999996
chr10:102278523-102279906	-0.204446	0.362417	-0.564116	0.572675	0.999996
chr12:53345899-53346163	-0.426601	0.756233	-0.564114	0.572677	0.999996
chr22:24824965-24825184	-0.650648	1.15341	-0.56411	0.57268	NA
chr4:48254088-48254707	0.769795	1.36464	0.564101	0.572685	NA
chr3:1123543-1124357	0.352884	0.625569	0.5641	0.572686	0.999996
chr12:120773051-120774006	0.228449	0.404981	0.564099	0.572687	0.999996
chr6:107996104-107997071	-0.160467	0.28448	-0.564072	0.572705	0.999996
chr1:176625306-176626260	0.352839	0.625526	0.564067	0.572708	0.999996
chr20:49154245-49155188	-0.402179	0.713005	-0.564062	0.572712	0.999996
chr2:181941896-181942218	-0.560514	0.993731	-0.56405	0.57272	NA
chr10:36796121-36796381	-0.975196	1.72892	-0.564048	0.572721	NA
chr11:127363187-127363486	0.563165	0.99844	0.564045	0.572723	NA
chr2:80229568-80230380	-0.32828	0.582012	-0.564043	0.572725	0.999996
chr3:21373231-21373961	-0.299822	0.531559	-0.564042	0.572726	0.999996
chr1:91538879-91539313	-0.347079	0.615354	-0.564032	0.572733	0.999996
chr20:39367574-39367890	-0.76966	1.36459	-0.564025	0.572737	NA
chr5:159154786-159155677	-0.76966	1.36459	-0.564025	0.572737	NA
chr6:170730092-170730573	-0.76966	1.36459	-0.564025	0.572737	NA
chr4:186616848-186617245	-0.730321	1.29485	-0.564021	0.57274	NA
chr7:86643115-86643426	-0.730321	1.29485	-0.564021	0.57274	NA
chr19:56844938-56845229	0.643046	1.14015	0.563999	0.572755	NA
chr12:51134012-51134484	0.716861	1.27107	0.563984	0.572765	NA
chr17:2121831-2122113	0.716861	1.27107	0.563984	0.572765	NA
chr18:9066848-9067323	0.716861	1.27107	0.563984	0.572765	NA
chr12:65562864-65564606	0.116894	0.207265	0.563983	0.572766	0.999996
chr17:71224873-71225206	0.365604	0.64827	0.56397	0.572775	0.999996
chr2:191646936-191647433	0.46307	0.82109	0.56397	0.572775	0.999996
chr12:128625127-128625551	0.856741	1.51913	0.563968	0.572776	NA
chr6:37041795-37042729	0.490723	0.870147	0.563954	0.572786	NA
chr12:89457717-89458148	-0.410323	0.727584	-0.563952	0.572787	0.999996
chr5:41130250-41130547	-1.16064	2.05807	-0.563947	0.57279	NA
chr2:225802261-225803955	-0.402563	0.713837	-0.563943	0.572793	0.999996
chr6:7086592-7086995	1.14168	2.02459	0.563907	0.572818	NA
chr7:13959509-13960389	0.197122	0.349575	0.563891	0.572829	0.999996
chrX:39842051-39842749	-0.287158	0.509254	-0.56388	0.572836	0.999996
chr8:118102935-118103824	-0.303542	0.538322	-0.563867	0.572845	0.999996
chr1:21961033-21961544	0.227663	0.403781	0.563828	0.572872	0.999996
chr12:109467190-109467767	0.665185	1.17978	0.563821	0.572876	NA
chr10:52396628-52397539	0.294284	0.521952	0.563813	0.572881	0.999996
chr4:109105698-109105982	1.14933	2.03854	0.563798	0.572892	NA
chr6:143446452-143446933	1.14933	2.03854	0.563798	0.572892	NA
chr10:134209964-134210356	0.301249	0.534321	0.563798	0.572892	0.999996
chr7:149648450-149649047	-0.513509	0.910803	-0.563798	0.572892	NA
chr1:241378350-241378793	0.442909	0.785586	0.563794	0.572894	0.999996
chr10:11599484-11600018	0.682554	1.21065	0.563793	0.572895	NA
chr2:18082529-18082824	-0.660021	1.1707	-0.563785	0.572901	NA
chr11:120610998-120611448	0.723648	1.28357	0.563777	0.572906	NA
chr13:38271044-38271466	-0.492319	0.873263	-0.56377	0.572911	NA
chr5:148184872-148185608	0.292359	0.518588	0.56376	0.572918	0.999996
chr8:73454754-73455234	0.372672	0.661064	0.563746	0.572927	0.999996
chr2:195731956-195732458	-0.557103	0.988231	-0.563738	0.572933	NA
chr2:196424211-196424597	-1.14556	2.03212	-0.563729	0.572938	NA
chr5:40203060-40203354	-1.14556	2.03212	-0.563729	0.572938	NA
chr6:43273835-43274110	-1.14556	2.03212	-0.563729	0.572938	NA
chr8:74969656-74969991	-0.565417	1.003	-0.563725	0.572941	NA
chr3:120042659-120043379	-0.703145	1.24733	-0.563719	0.572945	NA
chr9:124850081-124850470	0.541956	0.961397	0.563717	0.572947	NA
chr15:66083827-66085169	0.116155	0.206056	0.563709	0.572952	0.999996
chr2:85934054-85934880	0.258847	0.459188	0.563705	0.572955	0.999996
chr6:34119148-34119536	0.365838	0.648998	0.563697	0.572961	0.999996
chr8:117800226-117801199	-0.299838	0.531926	-0.563683	0.57297	0.999996
chr22:46591512-46592475	0.244091	0.433037	0.563672	0.572977	0.999996
chr3:37987396-37988247	0.296023	0.52518	0.563659	0.572986	0.999996
chr6:43043313-43045465	0.172177	0.305468	0.563648	0.572994	0.999996
chr8:87051404-87052324	0.500644	0.888232	0.563641	0.572998	NA
chr16:15596156-15596796	-0.519719	0.922077	-0.563639	0.573	NA
chr2:99453350-99454080	0.491951	0.872825	0.56363	0.573006	NA
chr20:58100477-58101606	-0.350211	0.621353	-0.563626	0.573009	0.999996
chr1:238415408-238416189	0.331066	0.587398	0.563614	0.573017	0.999996
chr1:78637933-78638227	1.06839	1.89567	0.563598	0.573028	NA
chr18:22188671-22189023	1.06839	1.89567	0.563598	0.573028	NA
chr2:80533110-80533376	1.06839	1.89567	0.563598	0.573028	NA
chr4:43279072-43279387	1.06839	1.89567	0.563598	0.573028	NA
chr4:129259833-129260132	1.06839	1.89567	0.563598	0.573028	NA
chr7:48346300-48346576	1.06839	1.89567	0.563598	0.573028	NA
chr16:78477800-78478226	0.527047	0.935157	0.563592	0.573032	NA
chr2:239129268-239130161	0.43906	0.779053	0.563581	0.573039	0.999996
chr8:13947648-13948071	-0.473469	0.840113	-0.563578	0.573041	NA
chr20:44863343-44863975	-0.510994	0.906703	-0.563573	0.573044	NA
chr21:40554823-40556157	0.108928	0.193286	0.563561	0.573053	0.999996
chr10:26510426-26511031	-0.285504	0.506609	-0.563559	0.573054	0.999996
chr2:214676561-214677273	-0.646774	1.14768	-0.563551	0.573059	NA
chr15:60591203-60592421	-0.2449	0.434578	-0.563535	0.57307	0.999996
chr19:788668-789412	-0.462375	0.820499	-0.563529	0.573074	0.999996
chr2:223171597-223172205	0.60688	1.07693	0.563527	0.573076	NA
chr21:41084889-41085587	0.386641	0.686114	0.563524	0.573078	0.999996
chr3:150329397-150329964	0.723062	1.28311	0.563524	0.573078	NA
chr17:80204206-80205242	0.249209	0.442239	0.563517	0.573083	0.999996
chr15:29278384-29278729	0.667757	1.18498	0.563516	0.573083	NA
chr1:50582936-50583573	-0.601864	1.06809	-0.563496	0.573097	NA
chr10:98610272-98611241	-0.601864	1.06809	-0.563496	0.573097	NA
chr12:42589191-42590176	0.388427	0.689322	0.563491	0.573101	0.999996
chr4:151219051-151219572	0.544001	0.965434	0.563479	0.573109	NA
chr13:44555200-44556040	0.462059	0.820016	0.563476	0.573111	0.999996
chr1:211694681-211695246	-0.809321	1.43631	-0.563472	0.573114	NA
chr2:20356654-20357247	-0.644665	1.14411	-0.563467	0.573117	NA
chr15:37323461-37323795	0.512978	0.910407	0.56346	0.573122	NA
chr13:98898777-98899965	0.41735	0.740693	0.563459	0.573122	0.999996
chr7:72850232-72851249	0.405899	0.720376	0.563455	0.573125	0.999996
chr3:58561547-58562350	0.416038	0.738385	0.563443	0.573133	0.999996
chr11:17846727-17847410	-0.231558	0.410977	-0.563432	0.573141	0.999996
chrX:48553665-48555335	0.15868	0.281642	0.563411	0.573155	0.999996
chr10:33619457-33619755	0.409249	0.726383	0.563406	0.573158	0.999996
chr7:140861452-140862268	-0.46902	0.832476	-0.563404	0.57316	NA
chr4:124897309-124898425	0.482078	0.855673	0.56339	0.573169	NA
chr17:66621341-66621688	1.29199	2.29326	0.563387	0.573172	NA
chr2:218594425-218594884	1.29199	2.29326	0.563387	0.573172	NA
chr6:36258394-36258707	1.29199	2.29326	0.563387	0.573172	NA
chr7:51681816-51682178	1.29199	2.29326	0.563387	0.573172	NA
chr5:58113720-58114144	0.546824	0.97064	0.563364	0.573187	NA
chr2:61825638-61826201	0.491648	0.872708	0.563359	0.57319	NA
chr2:15081149-15082088	-0.719238	1.27672	-0.56335	0.573197	NA
chr17:26124595-26125219	1.39345	2.47355	0.56334	0.573203	NA
chrX:73999115-73999477	1.39345	2.47355	0.56334	0.573203	NA
chr2:56820325-56820743	0.583742	1.03623	0.563335	0.573207	NA
chr1:239729308-239729840	-0.677513	1.20272	-0.563318	0.573219	NA
chr7:22853917-22854725	0.409814	0.727515	0.563307	0.573226	0.999996
chr12:53782007-53782719	0.492659	0.874588	0.563304	0.573228	NA
chr7:83097403-83098126	0.211434	0.375361	0.563281	0.573244	0.999996
chr17:46882198-46882919	0.319928	0.567975	0.563278	0.573246	0.999996
chr10:88073255-88074224	-0.656393	1.16535	-0.563257	0.57326	NA
chr5:151936289-151937382	-0.390785	0.6938	-0.563254	0.573262	0.999996
chr7:96368946-96369955	0.462959	0.82197	0.563231	0.573277	0.999996
chr8:67383362-67383889	0.72658	1.29003	0.563227	0.573281	NA
chr8:111571802-111572540	-0.348929	0.619534	-0.563211	0.573291	0.999996
chr17:17473217-17474280	-0.26854	0.476805	-0.563208	0.573294	0.999996
chr20:43205169-43205891	1.05211	1.86807	0.563205	0.573296	NA
chr12:50377635-50378019	-0.353518	0.627691	-0.563204	0.573296	0.999996
chr8:66472589-66473079	0.556481	0.988069	0.5632	0.573298	NA
chr8:111663912-111664253	1.06153	1.88482	0.563198	0.5733	NA
chr6:90323153-90323850	-0.587091	1.04243	-0.563196	0.573302	NA
chr10:99277514-99278858	-0.315175	0.559629	-0.563186	0.573308	0.999996
chr3:169108041-169108305	-0.972775	1.72728	-0.563182	0.573311	NA
chr6:138593777-138594015	0.611878	1.08647	0.56318	0.573312	NA
chr1:32807493-32807899	-0.68828	1.22214	-0.563174	0.573316	NA
chr2:149414029-149414694	0.690595	1.22626	0.563169	0.57332	NA
chr8:143475037-143475594	0.690595	1.22626	0.563169	0.57332	NA
chr1:181392463-181393205	-0.323883	0.575116	-0.563161	0.573325	0.999996
chr19:56631662-56632017	-0.349162	0.620005	-0.56316	0.573326	0.999996
chr1:168367822-168368828	0.214866	0.381536	0.56316	0.573326	0.999996
chr7:149535034-149536351	0.117551	0.208747	0.563128	0.573348	0.999996
chr9:33623829-33624575	-0.289028	0.513259	-0.563124	0.57335	0.999996
chr3:65116189-65116807	-0.573336	1.01814	-0.563122	0.573352	NA
chr10:126734358-126734671	-0.542623	0.963597	-0.563122	0.573352	NA
chr2:214016040-214017342	0.119017	0.21136	0.563101	0.573366	0.999996
chr11:20264778-20265843	-0.478601	0.849944	-0.563097	0.573369	NA
chr16:401983-404403	0.122014	0.216685	0.563095	0.57337	0.999996
chr18:42169299-42170256	0.359168	0.637853	0.563089	0.573374	0.999996
chr15:99753467-99753748	0.630255	1.11932	0.56307	0.573387	NA
chr1:193081270-193081699	0.602988	1.07091	0.563059	0.573395	NA
chr1:227132824-227135075	-0.145436	0.258307	-0.563036	0.573411	0.999996
chr2:237784547-237785822	-0.181371	0.322132	-0.563034	0.573412	0.999996
chr18:52279490-52279878	0.417142	0.740883	0.563033	0.573412	0.999996
chr16:56634309-56634681	0.555495	0.986618	0.56303	0.573415	NA
chr11:2277690-2278892	0.423723	0.75259	0.563019	0.573422	0.999996
chr12:125995502-125995796	0.786291	1.39657	0.563015	0.573424	NA
chr7:124326842-124327419	0.786291	1.39657	0.563015	0.573424	NA
chr1:38455030-38456363	-0.144678	0.25697	-0.563015	0.573425	0.999996
chr8:26475248-26475575	-0.717503	1.27442	-0.563005	0.573432	NA
chr1:15664192-15664642	1.10787	1.96784	0.562985	0.573445	NA
chr5:149939201-149939693	0.694828	1.23421	0.562973	0.573453	NA
chr5:140174855-140175146	0.715014	1.27009	0.562966	0.573458	NA
chr3:156324597-156324847	0.675118	1.19924	0.562954	0.573466	NA
chr8:58614982-58616111	-0.311978	0.5542	-0.562934	0.57348	0.999996
chr17:77811074-77811473	0.345808	0.614299	0.562931	0.573482	0.999996
chr4:108966554-108967250	-0.655969	1.1653	-0.56292	0.573489	NA
chr16:85268938-85270283	0.548225	0.973937	0.562896	0.573506	NA
chr8:12996680-12997351	-0.481049	0.854604	-0.562892	0.573509	NA
chr13:74328727-74329330	-0.385638	0.685121	-0.562875	0.57352	0.999996
chr1:84907926-84908302	-0.682446	1.21243	-0.562875	0.57352	NA
chr2:23626387-23627055	-0.375881	0.667815	-0.562852	0.573536	0.999996
chr19:39192027-39192600	-0.620763	1.1029	-0.562848	0.573539	NA
chr9:127865062-127865615	0.820115	1.45708	0.562848	0.573539	NA
chr16:3831438-3831781	0.702363	1.24788	0.562847	0.573539	NA
chr22:23516094-23516516	0.416834	0.740584	0.562845	0.573541	0.999996
chr15:33382259-33382801	0.424837	0.754805	0.562844	0.573541	0.999996
chr10:33632043-33632436	0.556883	0.989418	0.56284	0.573544	NA
chr2:42322961-42323562	0.397066	0.705475	0.562835	0.573547	0.999996
chr2:216134600-216134915	-0.563739	1.00165	-0.562812	0.573563	NA
chr19:11734969-11736232	0.310823	0.552269	0.562811	0.573563	0.999996
chr13:24289780-24291406	-0.340011	0.604136	-0.562806	0.573567	0.999996
chr1:68402715-68403103	0.607413	1.07928	0.562794	0.573575	NA
chr12:123610873-123611766	0.366051	0.650435	0.562778	0.573586	0.999996
chr1:6159785-6160921	-0.648409	1.15217	-0.562773	0.573589	NA
chr16:64512081-64512939	-0.408308	0.72554	-0.562764	0.573595	0.999996
chr2:219596317-219596679	-0.487759	0.866737	-0.562753	0.573603	NA
chrX:23920551-23920912	0.527754	0.93787	0.562715	0.573629	NA
chr4:170540706-170542297	0.106744	0.189703	0.56269	0.573646	0.999996
chr19:17336810-17337768	-0.150188	0.266913	-0.562686	0.573649	0.999996
chr12:56987605-56988624	0.401107	0.712861	0.562672	0.573658	0.999996
chr1:62966561-62966872	0.68851	1.2237	0.562647	0.573676	NA
chr7:130873089-130873992	-0.308119	0.54763	-0.562641	0.573679	0.999996
chr7:98417358-98417847	-0.612777	1.08911	-0.562638	0.573682	NA
chr7:141889145-141889720	-0.438686	0.779697	-0.562637	0.573682	0.999996
chr6:44354536-44356213	-0.140372	0.24949	-0.562634	0.573684	0.999996
chr6:14658247-14658686	-0.503397	0.894732	-0.562623	0.573691	NA
chr14:37640935-37642098	-0.165865	0.294813	-0.56261	0.5737	0.999996
chr4:7632194-7633421	-0.488579	0.868417	-0.562608	0.573702	NA
chr14:76939771-76940452	0.639649	1.13697	0.56259	0.573714	NA
chr16:64436913-64437763	0.302374	0.537474	0.562584	0.573718	0.999996
chr12:19644711-19645480	-0.576508	1.02476	-0.562576	0.573723	NA
chr9:130784365-130784812	-0.576508	1.02476	-0.562576	0.573723	NA
chr4:89744142-89745100	-0.227305	0.404054	-0.562562	0.573733	0.999996
chr11:97603121-97603672	0.396689	0.70515	0.562559	0.573735	0.999996
chr2:54998969-54999624	-0.668013	1.18747	-0.562552	0.57374	NA
chr20:62040707-62042065	0.513229	0.912332	0.562546	0.573744	NA
chr7:145945147-145945985	-0.593162	1.05444	-0.562538	0.573749	NA
chr3:26230318-26230761	-0.668503	1.18837	-0.562537	0.57375	NA
chr11:57202103-57202557	0.657127	1.16816	0.562534	0.573753	NA
chr10:60228149-60229208	0.288657	0.513144	0.562526	0.573758	0.999996
chr9:6664308-6665383	-0.341836	0.607686	-0.56252	0.573762	0.999996
chr4:48491731-48493637	-0.345278	0.61381	-0.562517	0.573764	0.999996
chr11:47306917-47307410	1.08182	1.92318	0.562514	0.573766	NA
chr15:93823465-93823851	1.08182	1.92318	0.562514	0.573766	NA
chr2:11702044-11702880	1.08182	1.92318	0.562514	0.573766	NA
chr4:137250035-137250353	1.08182	1.92318	0.562514	0.573766	NA
chr5:115827738-115828021	1.08182	1.92318	0.562514	0.573766	NA
chr8:62673806-62674148	-0.665893	1.18379	-0.562507	0.57377	NA
chr19:56153962-56155201	0.196595	0.349498	0.562506	0.573771	0.999996
chr1:1623739-1625007	0.149412	0.265624	0.562494	0.573779	0.999996
chr3:72314497-72314941	-0.506455	0.900378	-0.562491	0.573781	NA
chr3:52156922-52157622	-0.271639	0.482923	-0.562489	0.573783	0.999996
chr8:54798047-54799076	-0.268853	0.477971	-0.562488	0.573784	0.999996
chr18:7885738-7886220	0.717136	1.27495	0.562484	0.573787	NA
chr12:93506994-93507256	0.65729	1.16856	0.56248	0.573789	NA
chr20:9304331-9304719	-0.590643	1.05011	-0.562459	0.573803	NA
chr2:51155746-51156331	-0.278865	0.495822	-0.56243	0.573823	0.999996
chr22:23520667-23520992	-0.350208	0.622689	-0.562412	0.573836	0.999996
chr13:80032123-80032496	-0.757605	1.34707	-0.562411	0.573836	NA
chr9:112336402-112336984	-0.504798	0.897569	-0.562406	0.573839	NA
chr4:71564202-71564476	0.830845	1.47731	0.562403	0.573841	NA
chr10:35932126-35932435	0.323153	0.574611	0.562386	0.573853	0.999996
chrX:19514592-19515183	-0.572964	1.01883	-0.562375	0.573861	NA
chr2:23350314-23350739	0.676108	1.20228	0.562354	0.573875	NA
chr21:16870785-16871134	0.798656	1.42021	0.562349	0.573878	NA
chr6:93520622-93520919	-0.515273	0.916286	-0.562349	0.573878	NA
chr11:12915375-12915947	0.473751	0.842455	0.562346	0.57388	NA
chr1:154380083-154380343	0.409231	0.727738	0.562333	0.573889	0.999996
chr5:167150200-167150831	-0.316888	0.563527	-0.562331	0.573891	0.999996
chr14:77576087-77576563	-1.0101	1.79628	-0.562326	0.573894	NA
chr12:26208074-26208469	1.13489	2.01822	0.562319	0.573898	NA
chr6:160404663-160405123	-0.604468	1.07497	-0.56231	0.573905	NA
chr2:39694696-39695675	0.338875	0.602648	0.56231	0.573905	0.999996
chr4:25995182-25995880	0.695167	1.2363	0.562296	0.573915	NA
chr9:97810486-97811415	-0.230072	0.409175	-0.562282	0.573924	0.999996
chr7:107514971-107515440	0.396707	0.705545	0.56227	0.573932	0.999996
chr7:154996968-154997857	0.972872	1.73031	0.562254	0.573943	NA
chr8:33064704-33064983	0.972872	1.73031	0.562254	0.573943	NA
chr11:129649352-129649902	-0.543035	0.965849	-0.562236	0.573955	NA
chr8:60555231-60555486	0.614807	1.09356	0.562208	0.573975	NA
chr3:63857927-63858441	-0.678333	1.20656	-0.562205	0.573976	NA
chr6:53381832-53382195	0.558938	0.994191	0.562204	0.573977	NA
chr5:50265038-50266393	-0.163295	0.290457	-0.562199	0.57398	0.999996
chr6:137346823-137347856	0.505378	0.898953	0.562185	0.57399	NA
chr11:115195121-115196651	-0.267373	0.475604	-0.562176	0.573996	0.999996
chr7:128099402-128099753	0.288504	0.513206	0.562161	0.574006	0.999996
chrX:18191550-18191992	-0.58609	1.04258	-0.562152	0.574012	NA
chrX:39623385-39624266	0.379357	0.674832	0.56215	0.574014	0.999996
chr14:80885654-80886415	-0.898731	1.59878	-0.562136	0.574023	NA
chr1:206299206-206299871	-0.316386	0.562844	-0.562121	0.574034	0.999996
chr16:72406082-72406915	-0.63641	1.1322	-0.562102	0.574046	NA
chr1:108324859-108325370	0.632225	1.12478	0.56209	0.574055	NA
chr4:56995337-56996154	-0.366749	0.65248	-0.562085	0.574058	0.999996
chr13:75914871-75916229	0.316096	0.562366	0.562082	0.57406	0.999996
chr7:72992394-72993653	0.112864	0.200797	0.562082	0.57406	0.999996
chr8:8191277-8191857	-0.445527	0.792657	-0.562068	0.574069	0.999996
chr11:78131911-78132154	0.452757	0.80553	0.56206	0.574075	0.999996
chr1:16010531-16011828	0.261376	0.465048	0.562041	0.574088	0.999996
chr2:219125350-219126095	0.273757	0.48708	0.562037	0.574091	0.999996
chr7:27729178-27729553	-0.504881	0.898324	-0.562025	0.574099	NA
chr22:18543913-18544651	0.249073	0.443171	0.562025	0.574099	0.999996
chr5:2752770-2753430	-0.234858	0.417879	-0.562025	0.574099	0.999996
chr7:80042177-80042537	0.574699	1.02261	0.561993	0.574121	NA
chr4:96169965-96170613	-0.681286	1.21228	-0.561989	0.574123	NA
chr1:176834048-176834515	0.72659	1.29291	0.56198	0.574129	NA
chr9:98458725-98459787	-0.169168	0.301023	-0.561978	0.574131	0.999996
chr6:11164111-11164763	-0.431398	0.767661	-0.561965	0.57414	0.999996
chr7:141240471-141242207	-0.262882	0.467809	-0.561943	0.574155	0.999996
chr2:223595468-223595764	0.639991	1.13894	0.561918	0.574172	NA
chr3:124490808-124491920	0.143585	0.255534	0.561901	0.574183	0.999996
chr7:2656587-2657583	-0.466268	0.829824	-0.561888	0.574192	0.999996
chr2:101402200-101403060	0.7335	1.30543	0.561886	0.574194	NA
chr2:173575219-173575793	0.431168	0.767362	0.561883	0.574196	0.999996
chr2:155556732-155556967	-0.351424	0.625456	-0.561869	0.574205	0.999996
chr9:112645900-112646323	-0.376933	0.670865	-0.561862	0.57421	0.999996
chr4:146740541-146741484	-0.312508	0.556206	-0.561856	0.574214	0.999996
chr2:86770998-86771335	0.773066	1.37595	0.561842	0.574223	NA
chr15:88140921-88141328	0.549162	0.97744	0.561837	0.574227	NA
chr20:23338413-23339150	0.123625	0.220038	0.561835	0.574228	0.999996
chr20:20205852-20206540	0.49969	0.889404	0.561826	0.574234	NA
chr12:50496309-50497065	-0.280945	0.500057	-0.561825	0.574235	0.999996
chr7:64848313-64848796	-0.59151	1.05285	-0.561821	0.574238	NA
chr12:89466503-89467353	0.215765	0.384056	0.561805	0.574249	0.999996
chr4:176697390-176697796	-0.644229	1.14673	-0.561798	0.574253	NA
chr13:61216745-61217291	0.378946	0.674526	0.561795	0.574256	0.999996
chr5:179719974-179720912	0.211663	0.376769	0.561785	0.574263	0.999996
chr9:136334296-136336240	0.283028	0.503805	0.561781	0.574266	0.999996
chr2:26765691-26766022	0.736283	1.31063	0.561777	0.574268	NA
chr6:53694287-53695012	0.348024	0.619508	0.561776	0.574269	0.999996
chr18:8763071-8763997	-0.408095	0.726449	-0.561766	0.574275	0.999996
chr11:1661303-1661678	-0.618199	1.10053	-0.56173	0.5743	NA
chr3:100321213-100322728	0.402458	0.716464	0.561727	0.574302	0.999996
chr1:24764465-24765417	-0.5033	0.896002	-0.561717	0.574309	NA
chr15:26963872-26964583	0.717842	1.27797	0.561706	0.574316	NA
chr11:128270758-128271194	1.29457	2.30471	0.561705	0.574317	NA
chr12:26338425-26338843	1.29457	2.30471	0.561705	0.574317	NA
chr9:84473856-84474301	1.29457	2.30471	0.561705	0.574317	NA
chr4:171341259-171342003	0.298105	0.530727	0.561692	0.574326	0.999996
chr1:241524328-241524727	0.452507	0.805626	0.561684	0.574331	0.999996
chr20:47113077-47113877	0.286409	0.509912	0.561684	0.574331	0.999996
chr17:16105858-16106874	0.49537	0.88195	0.561676	0.574337	NA
chr1:162640842-162642143	0.562834	1.00207	0.561672	0.57434	NA
chr2:239035818-239036376	-0.705454	1.25601	-0.561661	0.574347	NA
chr12:116375335-116375903	-0.915492	1.62998	-0.561659	0.574348	NA
chr3:184002279-184003086	-0.216233	0.385	-0.561644	0.574359	0.999996
chr3:13349822-13350402	0.61428	1.09372	0.561642	0.57436	NA
chr12:77986673-77986992	0.564067	1.00436	0.56162	0.574375	NA
chr6:46377620-46379120	-0.30688	0.54644	-0.561599	0.574389	0.999996
chr8:73709607-73710137	-0.346688	0.617325	-0.561598	0.57439	0.999996
chr16:58533690-58535798	-0.1353	0.240924	-0.561587	0.574397	0.999996
chr3:150630928-150631410	0.74281	1.32272	0.56158	0.574402	NA
chr19:44066328-44067486	0.198713	0.353852	0.561571	0.574408	0.999996
chr17:3768124-3769155	-0.266542	0.474652	-0.561553	0.574421	0.999996
chr3:156189753-156191317	-0.359948	0.64099	-0.561549	0.574423	0.999996
chr21:28188395-28188667	0.645148	1.14887	0.561548	0.574424	NA
chr10:115300614-115301677	-0.219924	0.391647	-0.561536	0.574432	0.999996
chr2:200523954-200524329	-0.630438	1.1227	-0.561535	0.574433	NA
chr6:112119459-112119994	-0.462389	0.82346	-0.56152	0.574443	NA
chr10:25011615-25014088	0.103082	0.183585	0.561498	0.574458	0.999996
chr8:17208228-17208911	0.40292	0.717592	0.561489	0.574464	0.999996
chr7:96044249-96044575	-0.407282	0.725372	-0.56148	0.57447	0.999996
chr11:45971385-45971986	0.343643	0.612037	0.561475	0.574474	0.999996
chr4:47073836-47074181	0.785699	1.39937	0.561467	0.574479	NA
chr8:26026872-26027221	0.425907	0.758569	0.561461	0.574483	0.999996
chrX:63138514-63138873	0.633488	1.12829	0.561458	0.574486	NA
chr2:1083937-1084556	0.27052	0.481825	0.561447	0.574493	0.999996
chr5:56292087-56292468	-0.521822	0.929425	-0.561446	0.574494	NA
chr8:96235325-96236526	-0.314565	0.560298	-0.561424	0.574508	0.999996
chr15:33872763-33873861	-0.558419	0.994673	-0.56141	0.574518	NA
chr17:61647325-61647727	-0.495769	0.883098	-0.561397	0.574527	NA
chr2:51257465-51257720	-0.418619	0.745697	-0.56138	0.574538	0.999996
chr20:3013726-3014280	0.699013	1.24525	0.561345	0.574562	NA
chr20:46288879-46289267	-0.516574	0.920248	-0.561342	0.574565	NA
chr2:213598085-213598534	0.661808	1.17899	0.561336	0.574568	NA
chr5:179468503-179469053	0.344998	0.614602	0.561336	0.574568	0.999996
chr11:121986342-121986648	-0.590505	1.052	-0.561319	0.57458	NA
chr15:60500895-60501310	-0.566224	1.00876	-0.561308	0.574588	NA
chr13:75939851-75940496	0.480011	0.85518	0.561298	0.574594	NA
chr6:148305183-148305497	0.581978	1.03691	0.561264	0.574618	NA
chr7:99698038-99698607	0.181478	0.323354	0.561237	0.574636	0.999996
chr1:57745671-57746455	0.238834	0.425548	0.561237	0.574636	0.999996
chr20:22392142-22393019	0.227132	0.404701	0.561233	0.574638	0.999996
chr14:70133649-70134471	0.665646	1.18605	0.561229	0.574641	NA
chr14:94914159-94915047	-0.422758	0.753288	-0.561217	0.57465	0.999996
chr13:91826907-91828183	0.294055	0.523972	0.561204	0.574658	0.999996
chr8:17422021-17422407	-0.476526	0.849117	-0.561202	0.57466	NA
chr1:236584062-236584870	0.242707	0.432482	0.561196	0.574664	0.999996
chr5:142697676-142698211	-0.467651	0.833314	-0.561194	0.574665	NA
chr2:171997824-171998267	0.68218	1.21566	0.56116	0.574689	NA
chr19:46518058-46520394	0.160541	0.28609	0.561158	0.57469	0.999996
chr6:38152256-38152951	-0.550966	0.981842	-0.561156	0.574691	NA
chr9:33719088-33720421	-0.325032	0.579238	-0.561137	0.574704	0.999996
chr3:78693872-78694448	0.586008	1.04434	0.56113	0.574709	NA
chr8:124252984-124254107	0.183703	0.32739	0.561114	0.57472	0.999996
chr2:41969055-41969693	-0.381331	0.679616	-0.561098	0.574731	0.999996
chr12:11908927-11909818	-0.300247	0.535106	-0.561097	0.574731	0.999996
chr11:5070647-5071153	-1.19077	2.12227	-0.561084	0.57474	NA
chr1:8121293-8121681	0.932511	1.66199	0.561083	0.574741	NA
chr12:78362403-78362812	0.932511	1.66199	0.561083	0.574741	NA
chr3:80281901-80282276	0.932511	1.66199	0.561083	0.574741	NA
chr6:84224473-84224937	-0.443886	0.791129	-0.561079	0.574743	0.999996
chr6:116538182-116538512	0.628042	1.11946	0.561024	0.574781	NA
chr2:127976331-127978113	0.366585	0.653427	0.561019	0.574784	0.999996
chr6:130223114-130223399	-0.63387	1.1299	-0.560996	0.574801	NA
chr5:81148583-81148816	-0.581336	1.03627	-0.56099	0.574804	NA
chr6:80254607-80255443	-0.19291	0.343875	-0.560988	0.574806	0.999996
chr15:39445287-39446246	0.543852	0.969456	0.560987	0.574806	NA
chr15:43802404-43804079	0.108572	0.193538	0.560983	0.574809	0.999996
chr3:185486307-185486795	0.562699	1.00308	0.560971	0.574817	NA
chr11:27317991-27318731	0.44213	0.788153	0.56097	0.574818	0.999996
chr1:27925582-27926268	0.226055	0.40298	0.560958	0.574826	0.999996
chr17:57502421-57502881	-0.463708	0.826645	-0.560952	0.57483	NA
chr16:47052070-47052737	0.363452	0.64792	0.560951	0.574831	0.999996
chr1:115915857-115916306	-0.743509	1.32545	-0.56095	0.574832	NA
chr22:29730490-29731519	-0.341375	0.608575	-0.560942	0.574837	0.999996
chr20:31330826-31332148	-0.199231	0.355173	-0.56094	0.574838	0.999996
chr2:48446787-48447511	-0.411845	0.734224	-0.560926	0.574848	0.999996
chr2:100105092-100105325	-0.526958	0.93945	-0.560921	0.574851	NA
chr3:71953159-71953458	-0.8109	1.44568	-0.560914	0.574856	NA
chr3:138838576-138839769	-0.576846	1.02843	-0.560897	0.574868	NA
chr9:29212636-29213197	0.282383	0.503461	0.560883	0.574877	0.999996
chr18:59842816-59843081	0.952807	1.69878	0.560876	0.574882	NA
chr7:3608876-3610432	-0.410616	0.7321	-0.560874	0.574884	0.999996
chr9:128565845-128566316	-0.561827	1.00171	-0.56087	0.574886	NA
chr5:150401961-150402674	0.18625	0.332079	0.560861	0.574892	0.999996
chr1:3339860-3340399	0.858235	1.53028	0.560836	0.57491	NA
chr12:22382789-22383374	0.562699	1.00333	0.560833	0.574911	NA
chr8:79577640-79579072	-0.106267	0.189484	-0.560821	0.574919	0.999996
chr2:67073599-67074626	-0.310676	0.553968	-0.560819	0.574921	0.999996
chr3:69019725-69020806	-0.492729	0.878598	-0.560813	0.574925	0.999996
chr2:224562349-224563124	0.701419	1.25072	0.560812	0.574926	NA
chr9:139242750-139243601	-0.469892	0.837908	-0.560792	0.574939	NA
chr1:77877835-77878762	0.523521	0.933544	0.560789	0.574941	NA
chr15:92502828-92503546	0.654596	1.16729	0.560784	0.574945	NA
chr7:4837773-4838382	0.49278	0.87875	0.560774	0.574952	NA
chr18:74231048-74231460	-0.382606	0.682294	-0.560764	0.574958	0.999996
chr5:151137404-151138839	0.131855	0.235134	0.560764	0.574959	0.999996
chr19:17908189-17908673	0.50163	0.894551	0.560762	0.57496	0.999996
chr9:94024608-94025384	-0.476781	0.850247	-0.560757	0.574963	NA
chr18:71170592-71170899	0.906648	1.61688	0.560739	0.574975	NA
chr1:204919442-204919838	-0.541061	0.964914	-0.560735	0.574978	NA
chr10:23811321-23811667	0.938053	1.67291	0.560733	0.57498	NA
chr13:76023538-76023888	0.938053	1.67291	0.560733	0.57498	NA
chr15:48001247-48001842	0.938053	1.67291	0.560733	0.57498	NA
chr3:104529798-104530081	0.938053	1.67291	0.560733	0.57498	NA
chr8:90709847-90710059	0.938053	1.67291	0.560733	0.57498	NA
chr3:5247086-5248018	-0.606568	1.08178	-0.560715	0.574992	NA
chr3:150465980-150466438	-0.616992	1.10039	-0.560704	0.575	NA
chr4:86964775-86965703	0.436564	0.778614	0.560694	0.575006	0.999996
chr11:132217076-132218532	-0.235117	0.419343	-0.56068	0.575016	0.999996
chr22:40441286-40441784	0.274626	0.489828	0.560657	0.575031	0.999996
chr10:73723670-73725362	0.259576	0.462985	0.560657	0.575031	0.999996
chr19:6372308-6373782	0.115623	0.206228	0.560657	0.575032	0.999996
chr2:112456266-112457093	0.18358	0.327438	0.560656	0.575032	0.999996
chr5:172437601-172439192	0.338413	0.60361	0.560649	0.575037	0.999996
chr8:27615469-27616026	-0.561219	1.00103	-0.560642	0.575042	NA
chr11:11409122-11409577	-1.06601	1.90142	-0.560637	0.575045	NA
chr12:107808798-107809240	0.557415	0.99427	0.560627	0.575052	NA
chr10:61036587-61037089	-0.428082	0.763581	-0.560624	0.575054	0.999996
chr3:65698737-65699107	0.706588	1.2604	0.560608	0.575065	NA
chr6:107238309-107238603	-0.549342	0.979915	-0.560602	0.575069	NA
chr13:67239875-67240627	-0.212472	0.379019	-0.560586	0.57508	0.999996
chr2:224950012-224950321	0.668203	1.19199	0.560579	0.575084	NA
chr18:77403749-77404412	-0.473134	0.844021	-0.560572	0.57509	0.999996
chr6:170352881-170353866	0.802559	1.4317	0.560563	0.575095	NA
chr12:13143716-13144538	-0.60019	1.07074	-0.560539	0.575112	NA
chr2:79620867-79621551	0.609988	1.08823	0.560535	0.575115	NA
chr10:11557080-11558297	0.417461	0.744758	0.560532	0.575117	0.999996
chr17:18314688-18315174	0.940805	1.67843	0.560527	0.57512	NA
chr7:12361998-12362448	0.622069	1.1098	0.560526	0.575121	NA
chr21:44823160-44824651	0.828327	1.47786	0.560492	0.575144	NA
chr5:6109608-6110195	0.828327	1.47786	0.560492	0.575144	NA
chr1:110210365-110211363	0.166443	0.296961	0.560487	0.575147	0.999996
chr11:122119674-122119989	-0.841971	1.50223	-0.560482	0.575151	NA
chr11:93385071-93385867	-0.404243	0.721257	-0.56047	0.575159	0.999996
chr10:63505695-63506534	-0.408176	0.728286	-0.560461	0.575165	0.999996
chr9:38057840-38058207	-0.587994	1.04914	-0.560455	0.575169	NA
chrX:12515977-12516330	0.666811	1.18979	0.560442	0.575178	NA
chrX:128606041-128606452	0.656273	1.171	0.560441	0.575179	NA
chr11:75049490-75050239	-0.299231	0.533923	-0.560439	0.57518	0.999996
chr6:31703994-31704514	-0.206219	0.367964	-0.560432	0.575185	0.999996
chr11:123300771-123302079	0.34321	0.612407	0.560428	0.575188	0.999996
chr3:103925770-103926250	-0.338989	0.604887	-0.560418	0.575194	0.999996
chr11:124063608-124063921	-0.514896	0.918774	-0.560417	0.575195	NA
chr3:123240171-123240755	0.648305	1.15684	0.560412	0.575198	NA
chr4:178143016-178143566	-0.39911	0.712206	-0.560386	0.575216	0.999996
chr7:107875626-107876453	0.426286	0.76072	0.560372	0.575226	0.999996
chr3:155579480-155579871	0.821715	1.46638	0.560369	0.575228	NA
chr1:61038728-61040028	-0.404683	0.722172	-0.560369	0.575228	0.999996
chr7:35225209-35226916	-0.191764	0.342214	-0.560363	0.575232	0.999996
chr4:89204444-89206410	0.096457	0.172134	0.56036	0.575234	0.999996
chr20:16348962-16349926	-0.3304	0.589643	-0.560339	0.575249	0.999996
chr9:134610757-134611206	0.424437	0.757469	0.560335	0.575251	0.999996
chr14:23025084-23026623	-0.282806	0.504716	-0.560326	0.575257	0.999996
chr9:71659077-71660121	-0.342386	0.61105	-0.560324	0.575258	0.999996
chr3:185140538-185141570	0.628881	1.12235	0.560324	0.575259	NA
chr7:158247284-158247690	0.628881	1.12235	0.560324	0.575259	NA
chr6:7468617-7469379	0.52638	0.939434	0.560315	0.575264	NA
chr7:147781180-147781516	-0.445176	0.79458	-0.560265	0.575299	0.999996
chr7:73236515-73237529	0.132578	0.23664	0.560253	0.575307	0.999996
chr10:18718336-18718821	0.817212	1.45867	0.560243	0.575314	NA
chr4:122927245-122927564	0.817212	1.45867	0.560243	0.575314	NA
chr5:140945692-140946068	-0.795815	1.42055	-0.560215	0.575333	NA
chr7:100285672-100285982	-0.795815	1.42055	-0.560215	0.575333	NA
chr8:38243524-38244671	0.126247	0.225359	0.560205	0.57534	0.999996
chr2:222296218-222296591	-0.501245	0.894752	-0.560205	0.57534	NA
chr17:7154715-7156255	0.135207	0.241355	0.5602	0.575343	0.999996
chr17:55887932-55889629	0.261393	0.466611	0.560196	0.575346	0.999996
chr14:77923515-77925077	0.117439	0.209641	0.560192	0.575349	0.999996
chr7:132066547-132067263	-0.403546	0.720402	-0.560168	0.575365	0.999996
chr12:124738813-124739611	-0.319278	0.569969	-0.560167	0.575365	0.999996
chr6:100888624-100889408	0.376372	0.671911	0.560152	0.575376	0.999996
chr19:18391979-18393399	0.118003	0.210663	0.560151	0.575376	0.999996
chr10:111580890-111581340	-1.39839	2.4965	-0.560141	0.575383	NA
chr1:95238882-95240012	0.637954	1.13896	0.56012	0.575397	NA
chr15:35667556-35667984	0.995575	1.77746	0.560111	0.575404	NA
chr3:186322857-186323734	-0.436677	0.77963	-0.560109	0.575405	0.999996
chr4:17449188-17449853	-0.325075	0.58039	-0.560097	0.575413	0.999996
chr8:103257232-103257994	-0.381115	0.680451	-0.560092	0.575416	0.999996
chr4:174442996-174444334	-0.33546	0.598971	-0.56006	0.575438	0.999996
chr2:54729933-54730822	0.572878	1.02289	0.560059	0.575439	NA
chr11:86939417-86939749	-0.783158	1.39849	-0.560004	0.575477	NA
chr2:8821854-8822508	0.138792	0.247853	0.559979	0.575494	0.999996
chr4:170533067-170534619	0.121421	0.216835	0.559971	0.5755	0.999996
chr2:198158036-198159412	0.498665	0.890521	0.55997	0.5755	NA
chr2:26407333-26408323	0.19769	0.353046	0.559956	0.575509	0.999996
chr10:68855174-68855611	0.831993	1.48585	0.559946	0.575517	NA
chr11:35533193-35533698	0.831993	1.48585	0.559946	0.575517	NA
chr8:103065556-103065934	0.831993	1.48585	0.559946	0.575517	NA
chr9:8732740-8733084	0.831993	1.48585	0.559946	0.575517	NA
chr19:41316588-41317316	-0.204189	0.364674	-0.559922	0.575532	0.999996
chr10:74513861-74514662	0.597955	1.06793	0.559919	0.575535	NA
chr6:30186980-30187502	-0.477736	0.853243	-0.559906	0.575544	NA
chr5:81762831-81763402	0.364088	0.65027	0.559903	0.575546	0.999996
chr5:167718302-167719674	0.137469	0.245536	0.559872	0.575567	0.999996
chr5:41864042-41864500	-0.684425	1.22247	-0.55987	0.575568	NA
chr4:141656655-141657464	0.344356	0.615068	0.559866	0.575571	0.999996
chr8:8691505-8692335	-0.318476	0.568859	-0.55985	0.575582	0.999996
chr4:75023354-75024296	-0.116065	0.207315	-0.559846	0.575584	0.999996
chr14:104394414-104395324	0.403378	0.720518	0.559845	0.575586	0.999996
chr9:84002544-84003180	-0.712378	1.27249	-0.559832	0.575594	NA
chr17:70726154-70726582	0.437787	0.78201	0.559823	0.575601	0.999996
chr12:60015761-60016100	-0.813873	1.45383	-0.559814	0.575606	NA
chr10:82078575-82078943	-0.803613	1.4355	-0.559814	0.575606	NA
chr13:40687720-40688403	-0.30365	0.542415	-0.559811	0.575608	0.999996
chr19:459603-460580	0.255718	0.456803	0.559801	0.575615	0.999996
chr15:40542231-40542559	-0.648146	1.15784	-0.559791	0.575622	NA
chr1:32986042-32986970	0.387497	0.692239	0.559774	0.575634	0.999996
chrX:9430933-9431638	0.209026	0.373413	0.559771	0.575636	0.999996
chr18:73074416-73074737	-0.826435	1.47638	-0.55977	0.575636	NA
chr19:55864602-55866199	0.288922	0.516145	0.55977	0.575637	0.999996
chr13:28504124-28504804	0.734513	1.31218	0.559763	0.575641	NA
chr10:11575369-11576027	0.584517	1.04422	0.559761	0.575642	NA
chr8:126237495-126238167	-0.456887	0.816226	-0.559755	0.575646	0.999996
chr2:135432958-135433212	0.468639	0.837234	0.559746	0.575653	0.999996
chr5:178053099-178054570	0.150421	0.268731	0.559746	0.575653	0.999996
chr8:25108406-25108725	-0.470621	0.840778	-0.559745	0.575653	NA
chr6:140981348-140981801	-0.66914	1.19544	-0.559744	0.575654	NA
chr15:31620082-31620463	0.250394	0.447343	0.559737	0.575659	0.999996
chr1:205012006-205012848	-0.577695	1.03209	-0.559734	0.575661	NA
chr11:88211450-88212215	-0.962931	1.72038	-0.559719	0.575671	NA
chr14:71453862-71454104	-0.962931	1.72038	-0.559719	0.575671	NA
chr4:515544-516181	-0.962931	1.72038	-0.559719	0.575671	NA
chr9:90127233-90127627	-0.726467	1.29791	-0.559719	0.575671	NA
chr11:16431867-16432587	0.355139	0.634512	0.559703	0.575682	0.999996
chr11:121541800-121542990	0.234845	0.419595	0.559695	0.575688	0.999996
chr14:62395223-62396051	-0.302158	0.539871	-0.559684	0.575695	0.999996
chr3:176497489-176498235	-0.347054	0.62009	-0.559682	0.575696	0.999996
chr11:66659440-66660148	0.300401	0.536741	0.559676	0.575701	0.999996
chr21:31028888-31029614	-0.554161	0.99016	-0.559668	0.575706	NA
chr22:50708388-50709427	0.24443	0.436743	0.559665	0.575708	0.999996
chr18:20864029-20864374	0.933438	1.66788	0.559656	0.575714	NA
chr18:67924157-67924599	0.933438	1.66788	0.559656	0.575714	NA
chr5:103947194-103947449	0.933438	1.66788	0.559656	0.575714	NA
chr11:85306383-85306716	0.66611	1.19022	0.559651	0.575717	NA
chr17:49031627-49032135	0.365771	0.653574	0.559648	0.575719	0.999996
chr2:114943907-114944584	0.388266	0.693775	0.559643	0.575723	0.999996
chr11:24026311-24026660	-0.678573	1.21251	-0.559642	0.575724	NA
chr5:141380374-141380835	-0.609305	1.08877	-0.559628	0.575733	NA
chr5:173184364-173185252	0.537788	0.960988	0.55962	0.575738	NA
chr5:81741539-81742441	-0.454499	0.812186	-0.559599	0.575753	0.999996
chr3:170908386-170908708	0.668271	1.1942	0.559599	0.575753	NA
chrX:39194607-39195527	-0.37858	0.67652	-0.559599	0.575753	0.999996
chr14:71392155-71393139	-0.505987	0.904205	-0.559593	0.575757	NA
chr10:36788624-36788944	-0.765885	1.36869	-0.559575	0.575769	NA
chr13:108416762-108417510	-0.647853	1.15777	-0.55957	0.575772	NA
chr19:8509448-8510744	0.161844	0.289233	0.559563	0.575778	0.999996
chrX:122473167-122473971	0.479045	0.856113	0.559558	0.575781	NA
chr6:36592854-36593386	-0.59824	1.06913	-0.559558	0.575781	NA
chr1:216761111-216761419	0.911669	1.62927	0.559556	0.575782	NA
chr1:20717013-20718016	0.613569	1.09653	0.559554	0.575784	NA
chr14:77342263-77342987	-0.281071	0.502337	-0.559528	0.575802	0.999996
chr14:62559207-62559804	0.670425	1.1982	0.559526	0.575803	NA
chr20:3798819-3799613	0.202623	0.362135	0.559522	0.575806	0.999996
chr4:129740387-129741106	0.498937	0.89172	0.559522	0.575806	NA
chr16:71625915-71626660	0.559547	1.00006	0.559514	0.575811	NA
chr1:220473713-220474472	0.203603	0.363898	0.559506	0.575816	0.999996
chr1:187230633-187231204	-1.1929	2.13208	-0.559499	0.575821	NA
chr6:12808045-12808502	0.865758	1.54739	0.559498	0.575822	NA
chr19:19515858-19516737	0.151872	0.271447	0.559491	0.575827	0.999996
chr13:42283703-42283993	0.880203	1.57323	0.559488	0.575829	NA
chr17:41937487-41937765	-0.880692	1.57414	-0.559474	0.575838	NA
chr7:80512619-80513306	-0.880692	1.57414	-0.559474	0.575838	NA
chr3:28358950-28359485	0.548068	0.979623	0.559468	0.575842	NA
chr21:26412154-26412619	-0.614844	1.09902	-0.559448	0.575856	NA
chr4:82318780-82319135	-0.412663	0.737646	-0.559433	0.575866	0.999996
chr5:154236891-154238494	0.0990984	0.177143	0.559426	0.575871	0.999996
chr17:41868893-41869510	0.382249	0.683294	0.559421	0.575875	0.999996
chr5:79480050-79480882	-0.330325	0.590477	-0.559421	0.575875	0.999996
chr1:67858749-67859863	-0.289821	0.518087	-0.559407	0.575884	0.999996
chr14:103058123-103060097	0.12334	0.220485	0.559402	0.575887	0.999996
chr8:125452332-125453139	0.382104	0.683083	0.559382	0.575901	0.999996
chr7:150080831-150081270	-0.376163	0.672464	-0.55938	0.575902	0.999996
chr5:121251125-121251834	-0.297707	0.532238	-0.559349	0.575923	0.999996
chr18:8343341-8343934	0.557532	0.996764	0.559342	0.575928	NA
chr5:81084749-81085436	0.276787	0.494844	0.559342	0.575928	0.999996
chr11:19262071-19263249	0.191359	0.342128	0.55932	0.575943	0.999996
chr4:177281607-177282371	-0.425538	0.760836	-0.559304	0.575954	0.999996
chr4:9125098-9125707	-0.437645	0.782484	-0.559303	0.575955	0.999996
chr9:14768439-14768870	0.636267	1.13761	0.5593	0.575957	NA
chr12:32425924-32426522	-0.601471	1.07546	-0.559267	0.57598	NA
chr12:48108925-48110050	-0.283325	0.506605	-0.559263	0.575982	0.999996
chr10:94327525-94328062	0.581634	1.04	0.559263	0.575982	NA
chr3:184059809-184060014	0.512426	0.916281	0.559245	0.575994	NA
chr6:88715578-88715935	0.596299	1.0663	0.559222	0.57601	NA
chr8:48518164-48518656	0.766072	1.36989	0.559222	0.57601	NA
chr20:45870995-45871520	0.508799	0.909852	0.559211	0.576018	NA
chr2:167320723-167321035	-0.691074	1.23584	-0.559194	0.576029	NA
chr1:67833239-67834071	0.436695	0.780943	0.559189	0.576033	0.999996
chr12:78118193-78118553	0.464209	0.830162	0.559179	0.57604	0.999996
chr18:49965607-49966517	-0.289453	0.517654	-0.559163	0.57605	0.999996
chr12:77015090-77015969	-0.307189	0.549377	-0.559159	0.576053	0.999996
chr3:128399206-128400295	0.126923	0.226993	0.559149	0.57606	0.999996
chr18:10122069-10122592	-0.767991	1.37351	-0.559144	0.576064	NA
chr22:18334490-18334930	-0.381045	0.681492	-0.559134	0.576071	0.999996
chr16:56168384-56169157	0.291127	0.520679	0.55913	0.576073	0.999996
chr5:31115039-31115737	-0.438552	0.784378	-0.559108	0.576088	0.999996
chr11:121256462-121256765	-0.558553	0.999008	-0.559108	0.576088	NA
chr6:34275711-34276698	0.517589	0.92577	0.55909	0.5761	NA
chr20:30410146-30411622	-0.292141	0.522538	-0.559081	0.576106	0.999996
chr5:109697773-109698541	-0.460195	0.823131	-0.559079	0.576108	NA
chr8:95209011-95209509	0.544984	0.974799	0.559073	0.576112	NA
chr18:60193354-60194267	-0.145381	0.260051	-0.559048	0.576129	0.999996
chr2:161177467-161177851	0.928944	1.66168	0.559039	0.576135	NA
chr14:68286100-68287011	0.180116	0.322192	0.559033	0.576139	0.999996
chr3:147795167-147795394	-0.698328	1.24918	-0.559029	0.576142	NA
chr10:96982089-96982769	0.309341	0.553368	0.559014	0.576152	0.999996
chr18:39362509-39362926	-1.17573	2.10327	-0.559003	0.576159	NA
chr2:19873186-19873501	-1.17573	2.10327	-0.559003	0.576159	NA
chr3:10744717-10745026	-1.17573	2.10327	-0.559003	0.576159	NA
chr3:185069547-185069948	-1.17573	2.10327	-0.559003	0.576159	NA
chr4:56234037-56234269	-1.17573	2.10327	-0.559003	0.576159	NA
chr6:170018686-170019226	-1.17573	2.10327	-0.559003	0.576159	NA
chr8:85206750-85207180	-1.17573	2.10327	-0.559003	0.576159	NA
chr2:156164886-156165461	-0.273516	0.489293	-0.559003	0.57616	0.999996
chr7:51205701-51206716	-0.290071	0.518931	-0.558978	0.576177	0.999996
chr10:95512373-95512903	0.482963	0.864012	0.558977	0.576177	NA
chr1:10684226-10684985	-0.440018	0.787196	-0.558969	0.576183	0.999996
chr11:78953218-78953642	-0.649534	1.16205	-0.558953	0.576193	NA
chr6:157263473-157264046	-0.595087	1.06466	-0.558944	0.5762	NA
chr4:56212109-56213334	-0.121231	0.216893	-0.558944	0.5762	0.999996
chr14:60336035-60338211	0.137412	0.245843	0.558941	0.576202	0.999996
chr7:93072712-93073711	-0.483695	0.865389	-0.558933	0.576207	NA
chr4:106761657-106761943	-0.529904	0.948089	-0.558918	0.576218	NA
chr3:196438450-196439955	0.130989	0.234363	0.558914	0.57622	0.999996
chr19:41031326-41031875	-0.385089	0.689009	-0.558903	0.576228	0.999996
chr18:702519-703996	-0.176382	0.315593	-0.55889	0.576237	0.999996
chr16:24748745-24749207	0.677061	1.21145	0.558885	0.57624	NA
chr14:59787601-59788596	0.214386	0.383597	0.558883	0.576241	0.999996
chr6:134858178-134858712	-0.737812	1.32016	-0.558882	0.576242	NA
chr5:169782442-169783218	-0.387558	0.693456	-0.558879	0.576245	0.999996
chr11:128418323-128419401	0.303295	0.542689	0.558875	0.576247	0.999996
chr3:193819307-193820175	-0.302447	0.541174	-0.558872	0.576249	0.999996
chr5:95004914-95005987	-0.182312	0.326228	-0.558847	0.576266	0.999996
chr20:44858769-44859130	0.549432	0.983168	0.558838	0.576272	NA
chr5:133115419-133117370	-0.434801	0.778056	-0.558829	0.576278	0.999996
chr4:90479326-90479704	-0.505747	0.905014	-0.558828	0.576279	NA
chr11:133903648-133904350	0.196664	0.351924	0.558824	0.576282	0.999996
chr8:101503264-101503872	0.751349	1.34455	0.558813	0.576289	NA
chr3:119421359-119422303	-0.138063	0.24708	-0.558777	0.576314	0.999996
chr5:108682942-108683496	-0.538338	0.963432	-0.558771	0.576318	NA
chr6:137737880-137738975	0.645023	1.15445	0.558727	0.576348	NA
chr14:95168239-95168755	-0.793416	1.42004	-0.558727	0.576348	NA
chr19:34175064-34176186	0.404689	0.72431	0.558724	0.57635	0.999996
chr9:129664440-129665067	-0.583641	1.0446	-0.558722	0.576352	NA
chr1:20166880-20167107	0.996884	1.78425	0.558713	0.576358	NA
chr1:215778704-215779302	0.802049	1.43553	0.558711	0.576359	NA
chr7:135357251-135358673	-0.319215	0.571378	-0.558676	0.576383	0.999996
chr10:123733770-123735172	-0.140307	0.251144	-0.558672	0.576386	0.999996
chr2:162845088-162845335	-0.628825	1.12558	-0.558666	0.57639	NA
chr2:85219876-85220600	0.648979	1.16166	0.558665	0.57639	NA
chr1:78224635-78225879	-0.142433	0.254954	-0.558661	0.576393	0.999996
chr8:30514869-30516235	0.135316	0.242221	0.55865	0.576401	0.999996
chr8:38316682-38317013	0.787976	1.41057	0.558624	0.576418	NA
chr7:27945713-27946009	0.752715	1.3475	0.558602	0.576434	NA
chr22:38859405-38859762	-0.312886	0.560133	-0.558592	0.57644	0.999996
chr5:76101628-76102499	-0.30175	0.540215	-0.558574	0.576453	0.999996
chr2:38501517-38502183	-0.44953	0.804801	-0.55856	0.576462	0.999996
chr18:43873699-43874035	-1.00557	1.80031	-0.558555	0.576465	NA
chr6:34844353-34844582	-1.00557	1.80031	-0.558555	0.576465	NA
chr8:113946054-113946411	-1.00557	1.80031	-0.558555	0.576465	NA
chr22:32253091-32254023	-0.201486	0.360734	-0.558544	0.576473	0.999996
chr2:27170053-27170442	-0.996894	1.78496	-0.558497	0.576505	NA
chr8:103119805-103121388	0.191063	0.342109	0.558486	0.576513	0.999996
chr15:62898475-62899079	-1.01324	1.8143	-0.558471	0.576523	NA
chr3:194243290-194243887	-0.602498	1.07884	-0.558469	0.576524	NA
chr10:99331998-99332497	0.371309	0.664874	0.558465	0.576527	0.999996
chr4:152188952-152189587	0.947872	1.69729	0.558461	0.57653	NA
chrX:20614023-20614437	0.947872	1.69729	0.558461	0.57653	NA
chr11:6639917-6641052	-0.144763	0.259222	-0.558451	0.576536	0.999996
chr20:40199235-40199663	-0.591468	1.05915	-0.558436	0.576546	NA
chr12:90254917-90255237	-0.754427	1.35098	-0.55843	0.576551	NA
chr12:75082908-75083347	-0.549577	0.984149	-0.558429	0.576551	NA
chr1:206235285-206236124	-0.398714	0.713994	-0.558428	0.576552	0.999996
chr17:56468728-56469410	0.281713	0.504482	0.55842	0.576558	0.999996
chr3:77304403-77305358	0.319953	0.572987	0.558394	0.576575	0.999996
chr5:58562247-58562560	0.755025	1.35216	0.558386	0.576581	NA
chr12:56241416-56242236	0.650753	1.16545	0.55837	0.576592	NA
chr22:44452504-44452934	0.650753	1.16545	0.55837	0.576592	NA
chr3:15178348-15178644	0.650753	1.16545	0.55837	0.576592	NA
chr2:71680484-71681363	-0.418712	0.749902	-0.558356	0.576602	0.999996
chr9:124360372-124361047	0.529654	0.948633	0.558335	0.576616	NA
chr12:7175661-7176603	-0.412091	0.738074	-0.558333	0.576617	0.999996
chr11:9747972-9748923	0.367302	0.657862	0.558327	0.576621	0.999996
chr16:14985530-14985958	0.46717	0.83675	0.558314	0.57663	0.999996
chr10:64377428-64378176	-0.309411	0.554203	-0.558298	0.576641	0.999996
chr10:76810878-76812208	0.532357	0.953553	0.558288	0.576648	NA
chr10:337561-338101	-0.480226	0.860185	-0.558282	0.576652	NA
chr11:61544741-61545137	-0.697417	1.24923	-0.558277	0.576655	NA
chr3:50606335-50607237	-0.133124	0.238462	-0.558261	0.576666	0.999996
chr9:5976660-5977475	0.374498	0.670849	0.558245	0.576677	0.999996
chr19:43067544-43067876	0.455622	0.816174	0.558242	0.576679	0.999996
chr6:56727302-56727786	0.431015	0.772107	0.558232	0.576686	0.999996
chr12:12798418-12799514	-0.437277	0.783328	-0.55823	0.576687	0.999996
chr8:108878876-108879587	-0.799107	1.43151	-0.558228	0.576689	NA
chr12:92538960-92540344	0.0947555	0.169744	0.558225	0.576691	0.999996
chr19:41955013-41955744	0.387125	0.693496	0.558222	0.576693	0.999996
chr5:97704920-97705495	0.713767	1.27866	0.558216	0.576697	NA
chr3:24002599-24002920	0.429923	0.770173	0.558216	0.576697	0.999996
chr20:35904874-35905646	-0.511477	0.916291	-0.558204	0.576705	NA
chr6:90845374-90845740	-0.72477	1.29846	-0.558176	0.576724	NA
chr4:157215715-157216135	0.69076	1.23754	0.558174	0.576726	NA
chr3:177314070-177314438	0.619134	1.10922	0.558173	0.576726	NA
chr13:74688546-74688780	1.27503	2.28432	0.558166	0.576731	NA
chr17:5440442-5440873	1.27503	2.28432	0.558166	0.576731	NA
chr17:12252655-12252933	1.27503	2.28432	0.558166	0.576731	NA
chr2:159506401-159506702	1.27503	2.28432	0.558166	0.576731	NA
chr20:12395142-12395464	1.27503	2.28432	0.558166	0.576731	NA
chr21:23224058-23224336	1.27503	2.28432	0.558166	0.576731	NA
chr5:12772482-12772722	1.27503	2.28432	0.558166	0.576731	NA
chr6:137568943-137569216	1.27503	2.28432	0.558166	0.576731	NA
chr5:179285180-179286479	-0.129114	0.231325	-0.558151	0.576742	0.999996
chr2:207473345-207473903	-0.495607	0.887953	-0.558145	0.576745	NA
chr3:194014208-194015420	-0.25451	0.456013	-0.558121	0.576762	0.999996
chr3:44911717-44912267	-0.4318	0.77367	-0.55812	0.576763	0.999996
chr6:168083558-168084299	0.28585	0.512202	0.55808	0.57679	0.999996
chr11:3532755-3534186	-0.183741	0.329242	-0.558074	0.576794	0.999996
chr6:125596097-125596521	-0.281533	0.504478	-0.558068	0.576798	0.999996
chr6:44280550-44281515	0.225798	0.404609	0.558064	0.576801	0.999996
chr10:67650780-67652362	0.469703	0.841668	0.558062	0.576802	0.999996
chr13:76036657-76037361	0.47512	0.851386	0.558054	0.576807	NA
chr2:240259393-240260102	0.561963	1.00705	0.558029	0.576825	NA
chr3:37830554-37830816	1.08476	1.94393	0.558022	0.576829	NA
chr1:173445764-173447139	0.117211	0.210048	0.558022	0.576829	0.999996
chr11:107879208-107880682	0.149814	0.268479	0.558011	0.576837	0.999996
chr1:26605890-26607195	0.157268	0.281837	0.55801	0.576837	0.999996
chr12:67807316-67808118	0.425672	0.762844	0.558007	0.576839	0.999996
chr16:78630701-78631208	-0.436064	0.781477	-0.558	0.576845	0.999996
chr11:95783662-95783964	0.61852	1.10849	0.557983	0.576856	NA
chr4:170228776-170229095	0.647223	1.15994	0.557982	0.576857	NA
chr20:1103121-1103489	0.355104	0.636416	0.557976	0.576861	0.999996
chr5:100094012-100094840	0.508877	0.912013	0.557971	0.576864	NA
chr7:101501991-101503049	-0.257833	0.462104	-0.557954	0.576876	0.999996
chr5:133262196-133263201	-0.382565	0.685676	-0.557939	0.576886	0.999996
chr1:62190367-62191418	-0.155685	0.279036	-0.557936	0.576888	0.999996
chr18:74349688-74351657	-0.149647	0.268221	-0.557923	0.576897	0.999996
chr8:141131580-141132351	-0.515319	0.92367	-0.557903	0.57691	NA
chr2:60726795-60727661	-0.255879	0.458652	-0.557894	0.576917	0.999996
chr8:67782469-67783573	-0.181349	0.325062	-0.557891	0.576919	0.999996
chr11:115175491-115176099	-0.522774	0.937068	-0.557883	0.576924	NA
chr16:30411466-30412438	0.229529	0.41144	0.557869	0.576934	0.999996
chr6:16489104-16489378	-0.599535	1.07472	-0.557852	0.576945	NA
chr15:33162555-33163015	-0.403874	0.723983	-0.55785	0.576947	0.999996
chr4:152277713-152278022	-0.637325	1.14247	-0.557848	0.576948	NA
chr9:125849678-125850482	-0.637325	1.14247	-0.557848	0.576948	NA
chr15:59887681-59888027	1.17289	2.10265	0.557815	0.576971	NA
chr16:17647137-17647750	1.17289	2.10265	0.557815	0.576971	NA
chr20:48864636-48865229	1.17289	2.10265	0.557815	0.576971	NA
chr21:31831656-31832020	1.17289	2.10265	0.557815	0.576971	NA
chrX:29920128-29920456	1.17289	2.10265	0.557815	0.576971	NA
chr3:62868384-62868818	-0.569059	1.02018	-0.557802	0.576979	NA
chr16:63736739-63737816	0.228119	0.408966	0.557795	0.576984	0.999996
chr18:10035345-10036070	0.233544	0.418691	0.557794	0.576985	0.999996
chr2:10161535-10162933	-0.217325	0.389624	-0.557781	0.576994	0.999996
chr10:121514212-121514951	-0.359686	0.644877	-0.557759	0.577009	0.999996
chrX:15755505-15757073	-0.135699	0.243296	-0.557754	0.577013	0.999996
chr12:92801825-92802185	0.612106	1.0975	0.55773	0.577029	NA
chr2:214699094-214699548	-0.747293	1.33995	-0.557704	0.577047	NA
chr9:13278120-13280159	-0.126115	0.226136	-0.557694	0.577053	0.999996
chr10:100092302-100093137	-0.176495	0.316485	-0.557672	0.577068	0.999996
chr4:1047195-1047636	0.971077	1.74133	0.557664	0.577074	NA
chr5:3427918-3428933	0.267484	0.479676	0.557634	0.577095	0.999996
chr7:79006460-79006791	-0.94595	1.69639	-0.557625	0.5771	NA
chr8:60595673-60596010	-0.94595	1.69639	-0.557625	0.5771	NA
chr1:8552834-8553189	-0.963149	1.72725	-0.55762	0.577104	NA
chr14:93315171-93315558	-0.963149	1.72725	-0.55762	0.577104	NA
chr21:27514233-27514616	-0.963149	1.72725	-0.55762	0.577104	NA
chr1:44491480-44492111	-0.329171	0.590324	-0.557612	0.577109	0.999996
chr1:198025465-198025696	-0.939836	1.68549	-0.557603	0.577115	NA
chr11:19102115-19102445	-0.939836	1.68549	-0.557603	0.577115	NA
chr4:164731959-164732183	-0.939836	1.68549	-0.557603	0.577115	NA
chr16:115493-116093	0.381143	0.683543	0.557598	0.577119	0.999996
chr19:30101521-30101852	-0.400131	0.71762	-0.557581	0.577131	0.999996
chr7:123916077-123916416	-0.501803	0.899974	-0.557575	0.577134	NA
chr4:149210662-149211439	-0.38544	0.691283	-0.557572	0.577137	0.999996
chr1:26924106-26924450	-0.590089	1.05832	-0.55757	0.577138	NA
chr10:11593921-11594723	0.31999	0.573911	0.557561	0.577144	0.999996
chrX:40027082-40027476	0.455104	0.816282	0.557532	0.577164	0.999996
chr2:26556198-26556826	-0.431211	0.773444	-0.557521	0.577172	0.999996
chr10:116126857-116127967	0.333162	0.597583	0.557515	0.577176	0.999996
chr10:111841694-111842211	0.644705	1.1564	0.55751	0.577179	NA
chr13:26908936-26909993	-0.552443	0.990913	-0.557509	0.577179	NA
chr1:91286808-91287327	-1.39467	2.50161	-0.557507	0.577181	NA
chr15:94472920-94473300	-1.39467	2.50161	-0.557507	0.577181	NA
chr17:38677543-38678152	-1.39467	2.50161	-0.557507	0.577181	NA
chr18:13427406-13427747	-1.39467	2.50161	-0.557507	0.577181	NA
chr10:86068534-86068936	0.627443	1.12546	0.5575	0.577186	NA
chr11:19950933-19951693	0.627443	1.12546	0.5575	0.577186	NA
chr14:24100920-24102948	-0.178848	0.320805	-0.557496	0.577188	0.999996
chr7:111641122-111641560	0.604387	1.08412	0.557492	0.577191	NA
chr2:230596603-230597255	0.479853	0.860767	0.557471	0.577206	NA
chr6:37685621-37685904	-1.02983	1.84736	-0.557459	0.577214	NA
chr10:95389383-95391469	-0.424429	0.761366	-0.557458	0.577215	0.999996
chr7:43479231-43479895	0.399582	0.7168	0.557452	0.577219	0.999996
chr1:64563625-64564446	-0.622176	1.11611	-0.557451	0.577219	NA
chr19:10055973-10056637	-0.723695	1.29826	-0.557432	0.577232	NA
chr4:28356489-28356973	0.649348	1.16489	0.557432	0.577232	NA
chr13:94326732-94327133	0.394138	0.707064	0.557429	0.577234	0.999996
chr18:2961779-2962305	0.331372	0.594478	0.557416	0.577243	0.999996
chr4:169805880-169806406	-0.453207	0.813102	-0.55738	0.577268	0.999996
chr15:51484687-51485406	0.352603	0.63261	0.557378	0.577269	0.999996
chr2:160731647-160732043	0.76905	1.37977	0.557377	0.57727	NA
chr12:131446434-131446913	0.750168	1.3459	0.557374	0.577272	NA
chr12:21981104-21982364	-0.124527	0.223422	-0.557365	0.577278	0.999996
chr1:248850228-248850479	1.07069	1.921	0.55736	0.577282	NA
chr3:53529295-53530436	-0.171074	0.306937	-0.557358	0.577283	0.999996
chr9:79198239-79198461	-0.606705	1.08854	-0.557355	0.577285	NA
chr7:80788732-80789047	0.516215	0.926196	0.557349	0.577289	NA
chr7:100047762-100048830	-0.185758	0.333291	-0.557345	0.577292	0.999996
chr11:83531019-83531354	-0.516848	0.927387	-0.557316	0.577311	NA
chr16:72196094-72196796	-0.504847	0.905859	-0.557313	0.577314	NA
chr6:3869982-3870571	0.605287	1.08612	0.557295	0.577326	NA
chr10:97033172-97034038	0.362889	0.651166	0.557291	0.577328	0.999996
chr12:7260337-7262243	0.141562	0.254024	0.557277	0.577338	0.999996
chr10:75361064-75362356	0.222737	0.399703	0.557256	0.577352	0.999996
chr9:124482453-124483009	-0.773708	1.38843	-0.557254	0.577354	NA
chr19:5093160-5093986	-0.223173	0.400499	-0.557237	0.577366	0.999996
chr19:42417000-42417498	-0.688203	1.23503	-0.557235	0.577367	NA
chr1:89554333-89554634	0.702016	1.25982	0.557233	0.577368	NA
chr8:103667768-103668852	0.110758	0.198768	0.557222	0.577376	0.999996
chr1:20806860-20808133	0.186302	0.334344	0.557218	0.577378	0.999996
chr1:151684473-151684770	-0.283027	0.50793	-0.557216	0.57738	0.999996
chr20:52486098-52486649	-0.308004	0.55276	-0.557212	0.577383	0.999996
chr7:130116094-130116441	-0.805597	1.4458	-0.557199	0.577391	NA
chr8:20215727-20216324	-0.805597	1.4458	-0.557199	0.577391	NA
chr1:51307502-51307934	-0.441731	0.792773	-0.557198	0.577392	0.999996
chr14:62547679-62548230	0.568025	1.01943	0.557196	0.577393	NA
chr8:131440186-131440555	0.724574	1.30041	0.557188	0.577399	NA
chr6:31047360-31048056	0.387116	0.694769	0.557187	0.5774	0.999996
chr9:116660870-116661264	-0.493978	0.88657	-0.557179	0.577405	NA
chr15:45030299-45030920	-0.710059	1.2744	-0.557169	0.577412	NA
chr6:30687809-30688273	0.172497	0.309602	0.557156	0.577421	0.999996
chr3:157701899-157702157	-0.474161	0.851042	-0.557153	0.577423	NA
chr4:183514579-183516441	0.337379	0.605542	0.557152	0.577423	0.999996
chr19:22805786-22806599	0.442335	0.793923	0.55715	0.577425	0.999996
chr10:106091049-106091726	-0.255138	0.45794	-0.557144	0.577429	0.999996
chr5:179232363-179233390	-0.205684	0.369181	-0.557137	0.577433	0.999996
chr14:73109965-73110543	-0.580728	1.04236	-0.557127	0.57744	NA
chr2:120501920-120502474	-0.250852	0.450263	-0.557124	0.577443	0.999996
chr6:96025022-96026193	0.136272	0.2446	0.55712	0.577445	0.999996
chr3:145339-145957	-0.608043	1.09143	-0.557108	0.577454	NA
chr1:181905960-181906718	0.286722	0.514665	0.557104	0.577456	0.999996
chr7:150682894-150683844	0.20677	0.371163	0.557089	0.577467	0.999996
chr14:75204569-75204972	-0.818859	1.46993	-0.557072	0.577478	NA
chr4:77719413-77719797	-0.621568	1.11585	-0.557034	0.577504	NA
chr15:99663628-99664564	0.216854	0.389303	0.557033	0.577505	0.999996
chr12:58918422-58918708	-0.57901	1.03949	-0.557014	0.577518	NA
chr1:209238303-209239087	0.460631	0.826974	0.557008	0.577522	0.999996
chr4:89520592-89522099	-0.341988	0.613976	-0.557006	0.577523	0.999996
chr10:23608723-23609092	-0.689581	1.23803	-0.557	0.577527	NA
chr10:62569969-62571163	-0.38916	0.698679	-0.556995	0.577531	0.999996
chr19:11152620-11153282	1.0281	1.84589	0.55697	0.577548	NA
chr3:37950868-37951213	1.0281	1.84589	0.55697	0.577548	NA
chr16:23328380-23329223	0.445793	0.800389	0.55697	0.577548	0.999996
chr2:215718641-215718970	0.67593	1.21363	0.556948	0.577563	NA
chr3:143824315-143824796	0.446102	0.801002	0.55693	0.577575	0.999996
chr11:109605944-109606181	-1.09615	1.96821	-0.556924	0.577579	NA
chr8:58655658-58656109	-0.480763	0.86325	-0.556923	0.57758	NA
chr11:20184604-20185535	0.407487	0.731677	0.556922	0.577581	0.999996
chr3:104802262-104802614	-0.494253	0.887504	-0.556902	0.577594	NA
chr12:69257673-69258138	-0.500326	0.898412	-0.556901	0.577595	NA
chr11:95739099-95739378	-0.697639	1.25273	-0.556897	0.577598	NA
chr2:30210009-30210376	-0.697639	1.25273	-0.556897	0.577598	NA
chr5:32013757-32015036	-0.372776	0.669402	-0.556879	0.57761	0.999996
chr10:76689051-76689364	1.05179	1.88874	0.556875	0.577613	NA
chr6:42320656-42320931	1.05179	1.88874	0.556875	0.577613	NA
chr9:982911-983170	1.05179	1.88874	0.556875	0.577613	NA
chr16:12246406-12246888	-0.446959	0.802629	-0.556869	0.577617	0.999996
chr5:164797265-164797571	-0.535836	0.962231	-0.556868	0.577617	NA
chr1:58015035-58015341	0.876893	1.5747	0.556862	0.577622	NA
chr10:34577616-34578076	0.876893	1.5747	0.556862	0.577622	NA
chr2:214845664-214845945	0.876893	1.5747	0.556862	0.577622	NA
chr3:30811903-30812282	0.876893	1.5747	0.556862	0.577622	NA
chr5:141600667-141601107	0.876893	1.5747	0.556862	0.577622	NA
chr3:195808023-195809667	0.130146	0.233714	0.556858	0.577624	0.999996
chr3:37380009-37380708	0.188103	0.337797	0.556853	0.577628	0.999996
chr8:19085041-19085381	-0.438548	0.787549	-0.556852	0.577628	0.999996
chr3:131454044-131454286	0.850803	1.52789	0.55685	0.57763	NA
chr6:74442694-74443350	0.378148	0.679095	0.556841	0.577636	0.999996
chr9:125132747-125133743	0.43175	0.77536	0.556838	0.577638	0.999996
chr7:106675791-106676198	-0.84792	1.52274	-0.556837	0.577639	NA
chr8:144346870-144347116	-0.84792	1.52274	-0.556837	0.577639	NA
chr1:176849474-176850619	-0.28539	0.512536	-0.556819	0.577651	0.999996
chr1:206671990-206672338	-0.676974	1.2158	-0.556815	0.577654	NA
chr1:5948709-5949122	0.47434	0.851906	0.556799	0.577665	0.999996
chr5:138210609-138211539	0.231912	0.416519	0.556785	0.577674	0.999996
chr17:18260108-18260789	-0.498743	0.895777	-0.556772	0.577683	NA
chr1:224644581-224645131	0.530507	0.952836	0.556766	0.577687	NA
chr10:3381779-3382149	1.11138	1.99613	0.556766	0.577688	NA
chr13:115000112-115000991	0.174852	0.314053	0.556759	0.577692	0.999996
chr6:143885380-143886031	-0.588554	1.05711	-0.556757	0.577694	NA
chr14:70180219-70180508	-0.524333	0.941783	-0.556745	0.577702	NA
chr2:86930819-86931291	-0.524333	0.941783	-0.556745	0.577702	NA
chr9:92842715-92843313	0.675652	1.2136	0.556734	0.577709	NA
chr1:181293796-181294742	0.271307	0.487323	0.556729	0.577713	0.999996
chr1:234748941-234749161	0.347772	0.624689	0.556713	0.577724	0.999996
chr3:65524604-65525467	-0.42703	0.767076	-0.556699	0.577733	0.999996
chr1:31926493-31926944	0.62228	1.11781	0.556697	0.577735	NA
chr7:24078517-24079064	-0.513169	0.92188	-0.556655	0.577763	NA
chr11:17484430-17485731	0.368283	0.661626	0.556634	0.577778	0.999996
chr6:143213410-143213750	-0.947063	1.70144	-0.556623	0.577785	NA
chr9:130412515-130412901	-0.947063	1.70144	-0.556623	0.577785	NA
chr11:119194262-119194638	-0.51462	0.92456	-0.556611	0.577794	NA
chr11:24731540-24731981	0.565501	1.01598	0.556606	0.577797	NA
chr1:212999302-213000166	-0.575722	1.03435	-0.556604	0.577798	NA
chr16:75270288-75270525	-0.575722	1.03435	-0.556604	0.577798	NA
chr22:39706011-39707461	-0.244876	0.43996	-0.556586	0.57781	0.999996
chr4:13967852-13969257	-0.43365	0.779136	-0.556579	0.577815	0.999996
chr6:136750160-136751269	-0.191138	0.343418	-0.556575	0.577818	0.999996
chr16:981347-982426	0.2836	0.509553	0.556565	0.577824	0.999996
chr1:173031322-173031592	1.04785	1.88274	0.556556	0.577831	NA
chr16:74541274-74541557	1.04785	1.88274	0.556556	0.577831	NA
chr11:92588037-92588518	-0.400133	0.718946	-0.556556	0.577831	0.999996
chr1:85794573-85795057	0.765133	1.37479	0.556547	0.577837	NA
chr5:142596710-142597092	0.765133	1.37479	0.556547	0.577837	NA
chr17:18763668-18763872	0.76009	1.36573	0.556546	0.577838	NA
chr4:151690138-151691288	0.323505	0.581275	0.556544	0.577839	0.999996
chr18:24504769-24505672	0.583929	1.04922	0.556535	0.577845	NA
chr21:42583098-42583953	-0.704685	1.26621	-0.55653	0.577849	NA
chr21:44401100-44401560	-0.704685	1.26621	-0.55653	0.577849	NA
chr2:47120488-47121074	-0.314365	0.564872	-0.556524	0.577853	0.999996
chr10:100993806-100994154	0.633628	1.13856	0.556518	0.577857	NA
chr11:25033865-25034196	0.633628	1.13856	0.556518	0.577857	NA
chr10:75880807-75881476	-0.711177	1.27791	-0.556517	0.577858	NA
chr14:60220979-60221315	-0.711177	1.27791	-0.556517	0.577858	NA
chr14:22802968-22803464	-0.503267	0.904332	-0.556507	0.577864	NA
chr5:58220173-58220551	-0.609916	1.09597	-0.556506	0.577865	NA
chr2:176045522-176046809	0.154985	0.278497	0.556504	0.577867	0.999996
chr17:17810238-17811025	-0.518148	0.931107	-0.556486	0.577879	NA
chr14:33419793-33420377	-0.364544	0.655095	-0.556475	0.577886	0.999996
chr3:167626497-167626902	-0.397027	0.713497	-0.556452	0.577902	0.999996
chr6:143056334-143056801	0.645875	1.1607	0.556452	0.577902	NA
chr11:97083044-97083497	-0.565955	1.01709	-0.556448	0.577905	NA
chr22:23974200-23974919	-0.574236	1.032	-0.556428	0.577919	NA
chr9:100363320-100363816	0.617617	1.10999	0.556417	0.577926	NA
chr16:2743033-2743740	-0.635049	1.14132	-0.556417	0.577926	NA
chr14:100225695-100226277	0.321571	0.577945	0.556405	0.577934	0.999996
chr17:38225093-38225815	0.267148	0.480149	0.556386	0.577947	0.999996
chr7:82201344-82202106	0.305745	0.549532	0.556375	0.577955	0.999996
chr8:82597951-82598814	0.137392	0.246944	0.55637	0.577958	0.999996
chr1:216396804-216397994	-0.247147	0.444214	-0.556368	0.577959	0.999996
chrX:110342073-110342373	0.34173	0.614216	0.556368	0.577959	0.999996
chr10:59522171-59522650	-0.735757	1.32244	-0.556361	0.577964	NA
chr4:22964004-22964526	-0.606771	1.09061	-0.55636	0.577965	NA
chr19:1415419-1415845	0.280813	0.504738	0.556354	0.577969	0.999996
chr4:38805525-38806867	-0.330509	0.594086	-0.556332	0.577984	0.999996
chr10:79332984-79333334	-1.00044	1.7983	-0.556327	0.577987	NA
chr10:126689043-126689373	-1.00044	1.7983	-0.556327	0.577987	NA
chr17:76824583-76824879	-1.00044	1.7983	-0.556327	0.577987	NA
chr15:68626976-68628311	0.556672	1.00064	0.556318	0.577994	NA
chr2:219509188-219510490	-0.267559	0.48095	-0.556314	0.577996	0.999996
chr18:52225916-52226170	1.19089	2.14071	0.556306	0.578002	NA
chr3:150214696-150214983	1.19089	2.14071	0.556306	0.578002	NA
chr20:10845023-10845374	-0.612958	1.10187	-0.556287	0.578015	NA
chr6:137365106-137366862	0.167471	0.301068	0.556256	0.578036	0.999996
chr6:161478251-161479465	-0.371101	0.667144	-0.556253	0.578038	0.999996
chr5:81551232-81552113	-0.206118	0.370551	-0.556249	0.578041	0.999996
chr11:34706738-34707283	0.168326	0.302612	0.556244	0.578044	0.999996
chr7:106718448-106719478	-0.524191	0.942411	-0.556223	0.578058	NA
chr6:34071129-34071553	0.466898	0.839409	0.556223	0.578059	0.999996
chr3:52642141-52642686	-0.574699	1.03322	-0.556221	0.57806	NA
chr17:38155298-38155776	-0.673864	1.21151	-0.556219	0.578061	NA
chr1:202558065-202558763	1.31767	2.36915	0.55618	0.578088	NA
chr10:112905995-112906452	1.31767	2.36915	0.55618	0.578088	NA
chr11:80413279-80413673	1.31767	2.36915	0.55618	0.578088	NA
chr12:9506916-9507308	1.31767	2.36915	0.55618	0.578088	NA
chr13:42825566-42826232	1.31767	2.36915	0.55618	0.578088	NA
chr14:63915681-63916040	1.31767	2.36915	0.55618	0.578088	NA
chr17:12318398-12318718	1.31767	2.36915	0.55618	0.578088	NA
chr17:61459515-61459755	1.31767	2.36915	0.55618	0.578088	NA
chr2:85338900-85339396	1.31767	2.36915	0.55618	0.578088	NA
chr3:170874057-170874667	1.31767	2.36915	0.55618	0.578088	NA
chr6:117027041-117027333	1.31767	2.36915	0.55618	0.578088	NA
chrX:83696139-83696518	1.31767	2.36915	0.55618	0.578088	NA
chrX:10017942-10018436	0.641833	1.154	0.556179	0.578089	NA
chr22:44239889-44240351	-0.863012	1.55171	-0.556169	0.578095	NA
chr11:78557310-78557929	-0.663455	1.19294	-0.556153	0.578106	NA
chr12:19910315-19910610	-0.663455	1.19294	-0.556153	0.578106	NA
chr4:88140753-88142388	-0.117126	0.210616	-0.556112	0.578134	0.999996
chr12:59558716-59559227	0.453766	0.81598	0.5561	0.578143	0.999996
chr1:220676482-220677058	0.357799	0.643453	0.55606	0.57817	0.999996
chr22:44381463-44381738	-0.626737	1.12713	-0.556047	0.578179	NA
chr13:31620761-31621598	-0.20971	0.377151	-0.556038	0.578185	0.999996
chr12:2433570-2434006	-0.526911	0.947641	-0.556024	0.578194	NA
chr12:91293398-91294050	-0.638581	1.14848	-0.556022	0.578196	NA
chr11:95522237-95524431	0.090613	0.162969	0.556013	0.578202	0.999996
chr1:80529928-80530531	0.729347	1.31177	0.556002	0.578209	NA
chr1:55334888-55335214	-0.588134	1.05779	-0.556002	0.57821	NA
chr5:383218-383748	-0.588134	1.05779	-0.556002	0.57821	NA
chr5:133460141-133461599	0.583901	1.05018	0.556	0.578211	NA
chr3:52579999-52580432	-0.753099	1.35451	-0.555993	0.578216	NA
chr13:107032800-107033106	0.687178	1.23595	0.555991	0.578217	NA
chr12:10162499-10162859	0.486593	0.875194	0.555984	0.578222	NA
chr18:8800007-8801599	-0.54778	0.985251	-0.55598	0.578225	NA
chr11:102212285-102212875	-0.31418	0.565109	-0.555963	0.578236	0.999996
chr9:38472144-38472839	-0.422009	0.759068	-0.555956	0.578241	0.999996
chr3:35266081-35266423	-0.64785	1.16534	-0.555931	0.578258	NA
chr14:58123615-58125011	-0.250877	0.451282	-0.55592	0.578265	0.999996
chr14:23734074-23734651	-0.459956	0.827399	-0.555906	0.578275	NA
chr20:7946801-7947187	0.627387	1.12861	0.555893	0.578284	NA
chr1:231368654-231369065	0.550623	0.990526	0.55589	0.578286	NA
chr1:234768985-234769757	0.4423	0.795674	0.555881	0.578292	0.999996
chr11:67069682-67069923	0.767579	1.38084	0.55588	0.578293	NA
chr8:37648159-37648821	-0.266644	0.47968	-0.55588	0.578293	0.999996
chr12:69402307-69402625	-0.758779	1.36502	-0.555876	0.578296	NA
chr6:119992218-119992706	-0.758779	1.36502	-0.555876	0.578296	NA
chr9:35194688-35195228	-0.758779	1.36502	-0.555876	0.578296	NA
chr2:137795987-137796398	-0.833105	1.49873	-0.555874	0.578297	NA
chr2:227860313-227860807	-0.833105	1.49873	-0.555874	0.578297	NA
chr4:166460885-166462158	-0.542062	0.975155	-0.555873	0.578298	NA
chr9:95526970-95528164	0.105718	0.190186	0.555868	0.578301	0.999996
chr1:107681700-107681996	-0.88922	1.5997	-0.555868	0.578301	NA
chr4:22980264-22980748	-0.88922	1.5997	-0.555868	0.578301	NA
chr6:50969196-50969653	-0.88922	1.5997	-0.555868	0.578301	NA
chr6:51017381-51018019	-0.88922	1.5997	-0.555868	0.578301	NA
chr9:18787085-18787539	-0.88922	1.5997	-0.555868	0.578301	NA
chr6:26420935-26422498	0.191156	0.343889	0.555865	0.578303	0.999996
chr1:205312491-205314090	0.182042	0.327494	0.555865	0.578303	0.999996
chr15:31630641-31632368	-0.283558	0.510141	-0.555842	0.578319	0.999996
chr12:13136409-13136834	-0.513747	0.924276	-0.555837	0.578322	NA
chr22:30853757-30854491	-0.359252	0.646358	-0.55581	0.578341	0.999996
chr7:23643008-23644007	0.566729	1.01965	0.555808	0.578342	NA
chr5:172405803-172406063	0.515035	0.926644	0.555806	0.578343	NA
chr8:113774182-113774464	-0.59319	1.06726	-0.555804	0.578345	NA
chr3:51704763-51706187	0.146126	0.262911	0.555802	0.578347	0.999996
chr16:4984027-4984522	0.347802	0.625802	0.555771	0.578368	0.999996
chr11:126795212-126796105	-0.412651	0.742494	-0.555764	0.578372	0.999996
chr2:99055216-99055574	0.801802	1.44272	0.555759	0.578376	NA
chr6:151633891-151634692	0.207328	0.373057	0.555755	0.578378	0.999996
chr1:183066756-183067455	0.509517	0.916806	0.555752	0.57838	0.999996
chr11:85586093-85587059	0.46135	0.830136	0.555752	0.57838	0.999996
chr9:139721396-139722185	-0.234945	0.422756	-0.555746	0.578385	0.999996
chr2:174888531-174889515	1.21805	2.19175	0.555741	0.578388	NA
chr3:52367852-52368544	-0.396734	0.713897	-0.555729	0.578396	0.999996
chr1:116722567-116722956	-0.469975	0.845693	-0.555727	0.578397	0.999996
chr11:82681543-82682762	0.454684	0.81818	0.555726	0.578398	0.999996
chr17:8056849-8057230	0.206369	0.371351	0.555725	0.578399	0.999996
chr7:74867429-74868321	0.269568	0.485077	0.555723	0.5784	0.999996
chr5:66657727-66658519	0.687763	1.23763	0.555712	0.578408	NA
chr4:124580512-124581401	0.454615	0.818114	0.555686	0.578425	0.999996
chr2:101728427-101728798	0.521754	0.938956	0.555675	0.578433	NA
chr7:43908543-43909763	0.132615	0.238659	0.555666	0.578439	0.999996
chr15:41257856-41258786	-0.589486	1.06091	-0.555644	0.578455	NA
chr11:65238794-65240058	-0.135395	0.243675	-0.555637	0.578459	0.999996
chr14:61568556-61569570	-0.709294	1.27655	-0.555633	0.578462	NA
chr7:128687878-128688344	-0.709294	1.27655	-0.555633	0.578462	NA
chr9:133873370-133874379	0.415694	0.748146	0.555633	0.578462	0.999996
chr2:43642390-43642972	0.609604	1.09714	0.55563	0.578464	NA
chr5:96152277-96153052	0.609604	1.09714	0.55563	0.578464	NA
chr1:101425029-101425473	0.956508	1.72155	0.555608	0.578479	NA
chr13:40102163-40102486	0.956508	1.72155	0.555608	0.578479	NA
chr6:82444445-82444761	0.956508	1.72155	0.555608	0.578479	NA
chr12:123648629-123649715	-0.274527	0.494115	-0.555594	0.578488	0.999996
chr10:116644987-116645900	0.426803	0.768198	0.55559	0.578491	0.999996
chr21:38929552-38930208	0.543814	0.978815	0.555584	0.578495	NA
chr19:20357825-20359040	0.38755	0.697584	0.555561	0.578511	0.999996
chr14:50908070-50909088	-0.230173	0.414307	-0.55556	0.578512	0.999996
chr4:140689894-140690458	0.357557	0.643599	0.555559	0.578512	0.999996
chr12:123344629-123345369	-0.277342	0.499223	-0.555548	0.57852	0.999996
chr1:174900520-174900796	-1.29319	2.32792	-0.555515	0.578542	NA
chr5:22560330-22560538	-1.29319	2.32792	-0.555515	0.578542	NA
chr6:82186650-82186972	-1.29319	2.32792	-0.555515	0.578542	NA
chr3:191079317-191079709	0.800899	1.44178	0.555494	0.578557	NA
chr15:84440121-84440442	-0.59464	1.0705	-0.555477	0.578568	NA
chr3:105257079-105257725	-0.647467	1.16562	-0.555469	0.578574	NA
chr4:158726195-158726611	-0.647467	1.16562	-0.555469	0.578574	NA
chr7:156407330-156407822	-0.365752	0.658467	-0.555461	0.57858	0.999996
chr2:66716369-66716887	-0.603003	1.0856	-0.555458	0.578581	NA
chr16:74659534-74659916	-0.927941	1.67059	-0.555457	0.578582	NA
chr11:122041459-122042075	-0.540045	0.972258	-0.555455	0.578584	NA
chr13:74446583-74447114	-0.881298	1.58668	-0.555437	0.578596	NA
chr22:18982216-18982871	0.441505	0.794887	0.55543	0.5786	0.999996
chr12:26043667-26044469	0.664085	1.19566	0.555412	0.578613	NA
chr19:1265786-1267411	0.152977	0.275431	0.55541	0.578615	0.999996
chr5:74238537-74239070	-0.678249	1.22117	-0.555409	0.578615	NA
chr1:57277098-57277384	0.599781	1.07993	0.555389	0.578628	NA
chr5:142485775-142486190	0.6752	1.21573	0.555385	0.578631	NA
chr2:96394565-96395307	-0.318163	0.572885	-0.55537	0.578642	0.999996
chr20:19350747-19351457	-0.382649	0.68906	-0.55532	0.578676	0.999996
chr19:35811164-35811548	-0.530864	0.955971	-0.555314	0.57868	NA
chr7:95220175-95220562	-0.473161	0.852085	-0.555298	0.578691	NA
chr9:134355746-134356012	-0.695912	1.25324	-0.55529	0.578697	NA
chr13:102624207-102624891	-0.502437	0.90482	-0.555289	0.578697	NA
chr8:120464166-120464434	0.627126	1.12937	0.555288	0.578697	NA
chr2:238831102-238831993	0.536526	0.966219	0.555284	0.5787	NA
chrX:19757750-19758220	0.500056	0.900547	0.55528	0.578703	NA
chr9:19281685-19282130	-0.707407	1.27398	-0.555273	0.578708	NA
chr12:53552899-53554111	-0.277661	0.500045	-0.555271	0.578709	0.999996
chr4:151854242-151854652	-0.652315	1.17481	-0.555253	0.578722	NA
chr15:30028769-30029193	-0.491477	0.885153	-0.555246	0.578726	NA
chr15:35279909-35281150	0.154182	0.277687	0.555235	0.578734	0.999996
chr1:172515752-172516631	-0.451959	0.813998	-0.555234	0.578735	0.999996
chr7:79707238-79708517	0.215527	0.388176	0.555229	0.578738	0.999996
chr4:160868189-160868666	0.472248	0.850562	0.555219	0.578745	NA
chr22:37929990-37930365	-0.538943	0.9707	-0.555211	0.57875	NA
chr14:56188110-56188475	-1.10815	1.99594	-0.555205	0.578755	NA
chr4:183786737-183786997	-1.10815	1.99594	-0.555205	0.578755	NA
chr9:132191989-132192349	-1.10815	1.99594	-0.555205	0.578755	NA
chr6:22788071-22788486	0.651062	1.17267	0.555196	0.578761	NA
chr8:70531840-70532520	0.63064	1.1359	0.555189	0.578765	NA
chr6:75918316-75918986	0.268413	0.48347	0.55518	0.578772	0.999996
chr1:94429185-94429531	0.32075	0.577744	0.555176	0.578774	0.999996
chr3:112789104-112790140	0.393651	0.709062	0.555172	0.578777	0.999996
chr6:148467750-148468457	-0.601678	1.08379	-0.55516	0.578785	NA
chr6:158652579-158654314	0.14257	0.256815	0.555144	0.578796	0.999996
chr1:8284860-8285786	0.630573	1.13587	0.555143	0.578797	NA
chr7:122848837-122849202	-0.559089	1.00712	-0.555135	0.578802	NA
chr9:3032723-3033567	-0.354425	0.638467	-0.555118	0.578814	0.999996
chr17:26731873-26733809	-0.168795	0.304074	-0.555112	0.578818	0.999996
chr5:43300332-43300892	0.553938	0.997908	0.555099	0.578827	NA
chr21:47484800-47485762	0.635802	1.14539	0.555098	0.578828	NA
chrX:24983488-24983798	-0.571376	1.02934	-0.555091	0.578832	NA
chr6:45927213-45927876	-0.354461	0.638571	-0.555085	0.578837	0.999996
chr3:21930213-21930992	-0.740093	1.33332	-0.555077	0.578842	NA
chr8:12812383-12812661	-0.740093	1.33332	-0.555077	0.578842	NA
chr20:56284850-56285813	-0.241951	0.435887	-0.555077	0.578842	0.999996
chr5:6435490-6435789	-0.519389	0.935722	-0.555068	0.578848	NA
chr17:71365269-71366581	0.302663	0.545274	0.555066	0.57885	0.999996
chr6:137592768-137593064	-0.516177	0.92997	-0.555047	0.578863	NA
chr6:24645804-24647351	0.144476	0.260298	0.555042	0.578866	0.999996
chr10:121427107-121427989	-0.336053	0.605463	-0.555035	0.578871	0.999996
chr2:849963-850507	0.425325	0.766334	0.555012	0.578886	0.999996
chr3:67283755-67284271	-0.624829	1.12581	-0.555003	0.578892	NA
chrX:45709686-45711501	0.185243	0.333769	0.555002	0.578893	0.999996
chr7:51123989-51125324	-0.407339	0.733961	-0.554988	0.578903	0.999996
chr11:78833764-78834308	0.469999	0.846922	0.55495	0.578929	0.999996
chr3:126857448-126857756	-0.282943	0.509854	-0.554949	0.578929	0.999996
chr22:43510830-43511392	0.611589	1.10206	0.554949	0.57893	NA
chr4:1900783-1901620	-0.307544	0.554194	-0.554939	0.578936	0.999996
chr16:70771293-70772971	-0.19993	0.360282	-0.554928	0.578944	0.999996
chr12:25964509-25965000	0.964291	1.73769	0.554925	0.578946	NA
chr18:66366311-66366704	0.964291	1.73769	0.554925	0.578946	NA
chr3:32986665-32986936	0.964291	1.73769	0.554925	0.578946	NA
chr3:105802139-105802347	0.964291	1.73769	0.554925	0.578946	NA
chr3:117259506-117259852	0.964291	1.73769	0.554925	0.578946	NA
chr4:53689035-53689933	0.964291	1.73769	0.554925	0.578946	NA
chr6:131206398-131206860	-0.416659	0.750858	-0.55491	0.578956	0.999996
chr3:170025705-170026155	-0.340224	0.613117	-0.554909	0.578957	0.999996
chr7:127410931-127411576	-0.486362	0.876494	-0.554895	0.578967	NA
chr5:167715299-167715695	0.297118	0.535468	0.554875	0.57898	0.999996
chr1:31917536-31918624	0.551354	0.993661	0.554871	0.578983	NA
chr20:21219530-21219844	-0.874337	1.57575	-0.554869	0.578984	NA
chr11:134358593-134359317	0.629093	1.13378	0.554861	0.578989	NA
chr10:33482921-33483369	0.505437	0.910929	0.554859	0.578991	NA
chr7:148093062-148093443	-0.529353	0.95404	-0.554854	0.578995	NA
chr2:148146425-148146941	-1.03062	1.85753	-0.554833	0.579009	NA
chr6:13398774-13399125	-1.03062	1.85753	-0.554833	0.579009	NA
chr1:159768513-159769677	0.24958	0.449831	0.55483	0.579011	0.999996
chr8:59025698-59026248	-0.332843	0.599904	-0.554828	0.579012	0.999996
chr1:213417965-213418301	-0.639685	1.15295	-0.554825	0.579014	NA
chr1:26000656-26001154	-0.803664	1.44853	-0.554814	0.579022	NA
chr13:81398416-81398706	-0.803664	1.44853	-0.554814	0.579022	NA
chr18:59262664-59263220	-0.803664	1.44853	-0.554814	0.579022	NA
chr12:53845467-53846667	0.118838	0.214195	0.554812	0.579023	0.999996
chr13:91786212-91787257	0.297667	0.536525	0.554805	0.579028	0.999996
chr3:8721907-8722344	0.655754	1.18198	0.554794	0.579035	NA
chr1:164714781-164715291	-0.588428	1.06063	-0.55479	0.579038	NA
chr12:103508171-103508949	-0.294867	0.531513	-0.55477	0.579052	0.999996
chr13:35431767-35432621	-0.667937	1.20401	-0.554761	0.579058	NA
chr11:43845979-43847252	0.422618	0.761806	0.554758	0.57906	0.999996
chr6:97344982-97346247	0.119265	0.214988	0.554751	0.579065	0.999996
chr10:64192813-64193544	0.17973	0.323983	0.55475	0.579066	0.999996
chr11:60859147-60859797	-0.847424	1.52758	-0.55475	0.579066	NA
chr5:124938456-124938886	-0.847424	1.52758	-0.55475	0.579066	NA
chr7:105416507-105416832	-0.847424	1.52758	-0.55475	0.579066	NA
chr18:47204222-47205240	0.278307	0.501694	0.554734	0.579076	0.999996
chr7:44635500-44635982	1.02885	1.8547	0.554727	0.579082	NA
chr16:4816925-4817632	0.188974	0.340661	0.554727	0.579082	0.999996
chr3:94873602-94874055	-0.492725	0.888236	-0.554723	0.579084	NA
chr14:54970112-54970680	-0.498254	0.898296	-0.554666	0.579123	NA
chr6:104333275-104333685	0.646965	1.16642	0.55466	0.579127	NA
chr20:24975498-24975900	-0.30089	0.542477	-0.554659	0.579128	0.999996
chr13:51879144-51879439	0.673915	1.21504	0.554646	0.579137	NA
chr4:77340587-77340864	-0.414906	0.748074	-0.554632	0.579147	0.999996
chr3:26753740-26754258	0.407519	0.734761	0.554628	0.579149	0.999996
chr7:128248845-128249588	0.40085	0.722742	0.554623	0.579152	0.999996
chr15:90208633-90210400	-0.282697	0.509717	-0.554615	0.579158	0.999996
chr7:93230693-93231151	-0.480673	0.866708	-0.554596	0.579171	NA
chr12:57520843-57522539	-0.135911	0.245068	-0.554587	0.579177	0.999996
chr4:174254870-174256559	0.0951607	0.171591	0.55458	0.579182	0.999996
chr10:34907600-34908104	-0.725271	1.30784	-0.554555	0.579199	NA
chr4:165182840-165183335	-0.725271	1.30784	-0.554555	0.579199	NA
chr5:81656310-81656633	-0.725271	1.30784	-0.554555	0.579199	NA
chr7:3408186-3409168	0.480746	0.866904	0.554555	0.579199	NA
chr10:79084630-79085503	-0.421336	0.759775	-0.554553	0.5792	0.999996
chr3:41922725-41923067	0.595592	1.074	0.554553	0.579201	NA
chr1:154545388-154545767	-0.563958	1.017	-0.554533	0.579214	NA
chr18:5150966-5151211	-0.781142	1.40867	-0.554525	0.57922	NA
chr3:45555715-45556090	-0.828384	1.49389	-0.554514	0.579227	NA
chr22:36405045-36405889	0.417362	0.752676	0.554505	0.579233	0.999996
chr16:4664666-4665288	0.180021	0.324655	0.554498	0.579238	0.999996
chr20:50432012-50432358	0.844932	1.52379	0.554495	0.57924	NA
chr7:38885781-38886236	0.844932	1.52379	0.554495	0.57924	NA
chr17:40670280-40671252	-0.360397	0.649956	-0.554494	0.579241	0.999996
chrX:118863730-118864246	0.438289	0.790433	0.554492	0.579242	0.999996
chr1:223575337-223576400	-0.476634	0.859625	-0.554467	0.579259	0.999996
chr6:150657272-150657809	0.425152	0.766777	0.554467	0.579259	0.999996
chr7:131376606-131377502	-0.403575	0.727869	-0.554461	0.579263	0.999996
chr20:4666732-4668117	-0.136072	0.245421	-0.554443	0.579276	0.999996
chr11:31509048-31510236	-0.412813	0.744555	-0.554443	0.579276	0.999996
chr4:168149542-168150031	-0.427035	0.770224	-0.554429	0.579285	0.999996
chr4:966253-968322	0.164802	0.297247	0.554426	0.579287	0.999996
chr14:90381373-90381945	-0.415488	0.749403	-0.554424	0.579288	0.999996
chr1:92389523-92390221	1.27408	2.2981	0.554405	0.579302	NA
chr1:115968658-115969336	1.27408	2.2981	0.554405	0.579302	NA
chr2:45139768-45140168	1.27408	2.2981	0.554405	0.579302	NA
chr9:33202440-33202925	1.27408	2.2981	0.554405	0.579302	NA
chr3:39328773-39329045	-0.608072	1.0968	-0.554404	0.579302	NA
chr8:48760960-48761198	0.991654	1.78877	0.554377	0.579321	NA
chr13:80520824-80521326	0.87001	1.56935	0.554375	0.579322	NA
chr4:92370032-92370537	0.87001	1.56935	0.554375	0.579322	NA
chr19:47407715-47408290	-0.553264	0.997999	-0.554373	0.579323	NA
chr6:112113587-112114379	0.404281	0.729274	0.55436	0.579332	0.999996
chr2:85551966-85552399	0.4543	0.819525	0.554346	0.579342	0.999996
chr6:9539538-9539937	-0.614193	1.10796	-0.554344	0.579344	NA
chr11:115151182-115151910	0.772145	1.39295	0.554323	0.579358	NA
chr9:9830987-9831305	-0.878919	1.58561	-0.554309	0.579367	NA
chr12:125384844-125385153	0.486437	0.877626	0.554264	0.579398	NA
chr1:234947639-234947926	0.866505	1.56335	0.554262	0.5794	NA
chr8:70468472-70468801	0.866505	1.56335	0.554262	0.5794	NA
chr8:119315689-119316169	0.866505	1.56335	0.554262	0.5794	NA
chr4:128422110-128422649	-0.68454	1.23508	-0.554247	0.57941	NA
chrX:69674232-69676064	-0.131659	0.237546	-0.554247	0.57941	0.999996
chr9:103977440-103978221	-0.505977	0.912925	-0.554238	0.579416	NA
chr3:121467967-121469023	-0.110347	0.199104	-0.55422	0.579428	0.999996
chr15:49571747-49572293	-0.715677	1.29132	-0.55422	0.579428	NA
chr12:114846736-114847468	0.50461	0.910493	0.554217	0.579431	NA
chr17:42091549-42092775	0.223082	0.40252	0.554212	0.579434	0.999996
chr18:74134045-74134436	-0.651483	1.17551	-0.554212	0.579434	NA
chr6:152530222-152530807	0.439151	0.792391	0.55421	0.579435	0.999996
chr1:193090617-193091851	0.116555	0.210318	0.554186	0.579451	0.999996
chr16:89571857-89572149	-0.608001	1.09713	-0.554176	0.579459	NA
chr7:102987916-102988671	-0.198747	0.358636	-0.554174	0.57946	0.999996
chr11:25557085-25557561	-0.632253	1.1409	-0.554172	0.579461	NA
chr7:30828783-30829383	-0.614185	1.1083	-0.55417	0.579463	NA
chrX:69714115-69714866	-0.507948	0.9166	-0.554165	0.579466	NA
chr6:38404462-38404822	-0.769375	1.38837	-0.554156	0.579472	NA
chr15:40986451-40987830	0.18989	0.342665	0.554156	0.579472	0.999996
chr1:205684758-205685176	0.488939	0.882358	0.554128	0.579491	NA
chr2:178628154-178628929	-0.217716	0.3929	-0.554125	0.579493	0.999996
chr5:81586728-81587160	-0.714025	1.28857	-0.554123	0.579495	NA
chr22:26875596-26876276	0.35916	0.648163	0.55412	0.579497	0.999996
chr17:25823504-25824018	-0.21694	0.391507	-0.554114	0.579501	0.999996
chr3:185395012-185395352	-0.740728	1.33678	-0.554114	0.579501	NA
chr7:109603863-109604127	-0.740728	1.33678	-0.554114	0.579501	NA
chr8:61664673-61665067	-0.740728	1.33678	-0.554114	0.579501	NA
chr20:51481458-51482175	0.614266	1.10857	0.554107	0.579505	NA
chr12:213700-214704	0.213046	0.384489	0.554102	0.579509	0.999996
chr3:68922181-68922554	0.808703	1.45952	0.554089	0.579518	NA
chr9:127082466-127082934	0.748577	1.35101	0.554086	0.57952	NA
chr3:47323071-47324940	0.14351	0.259004	0.554085	0.579521	0.999996
chr5:102004338-102004794	-0.490971	0.886099	-0.554081	0.579524	NA
chr3:149824370-149825557	-0.379473	0.684876	-0.554076	0.579527	0.999996
chr5:59984081-59984477	-0.431875	0.779458	-0.554071	0.57953	0.999996
chr15:36924538-36924769	-0.823716	1.48676	-0.554033	0.579556	NA
chrX:128721098-128721490	-0.549667	0.99212	-0.554033	0.579557	NA
chr11:34517144-34517476	0.686783	1.23961	0.55403	0.579558	NA
chr18:12934004-12935011	0.352295	0.635887	0.554021	0.579565	0.999996
chr12:16684510-16685049	-0.547328	0.987925	-0.554018	0.579567	NA
chr14:55118967-55119514	-1.19586	2.15853	-0.554015	0.579569	NA
chr19:2337155-2337898	0.259383	0.468188	0.554014	0.579569	0.999996
chr18:42888410-42888980	-0.54865	0.990346	-0.553998	0.57958	NA
chr1:155188611-155189825	-0.275736	0.497723	-0.553994	0.579583	0.999996
chr10:98994025-98994495	-0.611956	1.10465	-0.553984	0.57959	NA
chr1:40104883-40105878	0.302527	0.54611	0.553968	0.579601	0.999996
chr5:51320153-51320467	0.65736	1.18665	0.553962	0.579605	NA
chr11:63766338-63768397	0.162051	0.292538	0.553947	0.579615	0.999996
chr2:188954622-188954975	0.356505	0.643594	0.553929	0.579627	0.999996
chr3:64024875-64026129	-0.410586	0.741243	-0.553915	0.579637	0.999996
chr11:66346361-66347283	0.373795	0.674846	0.553897	0.57965	0.999996
chr3:178321417-178321920	0.508305	0.917689	0.553896	0.57965	NA
chr5:158768822-158769334	0.498954	0.900822	0.553887	0.579656	NA
chr2:98356989-98358064	-0.341776	0.617061	-0.553878	0.579662	0.999996
chr6:26987319-26988352	0.163097	0.294465	0.553875	0.579665	0.999996
chr9:88721610-88722341	0.265986	0.480231	0.553871	0.579667	0.999996
chr2:223865924-223866797	-0.217829	0.39329	-0.553862	0.579673	0.999996
chr4:8124979-8125597	-0.532718	0.961835	-0.553856	0.579677	NA
chrX:107092978-107093693	0.520474	0.93975	0.553843	0.579687	NA
chr19:15749638-15749883	-0.642898	1.1608	-0.55384	0.579689	NA
chr6:92418290-92418631	0.909076	1.64142	0.553835	0.579692	NA
chr8:107405124-107405632	0.909076	1.64142	0.553835	0.579692	NA
chr14:62305456-62306000	0.598271	1.08028	0.553809	0.579709	NA
chr1:16516253-16517024	0.346001	0.624786	0.553791	0.579722	0.999996
chr6:32381074-32381623	0.455993	0.823445	0.553763	0.579741	NA
chr13:59443697-59444070	0.465262	0.840183	0.553762	0.579742	NA
chr15:49548242-49548887	0.636593	1.1496	0.553752	0.579748	NA
chr15:51982969-51983572	0.403222	0.72817	0.553748	0.579752	0.999996
chr2:38098840-38099878	0.2986	0.539244	0.553737	0.579759	0.999996
chr20:60933470-60933742	-0.349691	0.631518	-0.553731	0.579763	0.999996
chr2:150675833-150676172	-1.13556	2.05074	-0.55373	0.579764	NA
chr3:45443691-45443989	-1.13556	2.05074	-0.55373	0.579764	NA
chr3:54345174-54345683	-1.13556	2.05074	-0.55373	0.579764	NA
chr4:29397636-29397922	-1.13556	2.05074	-0.55373	0.579764	NA
chr9:91805738-91806255	-1.13556	2.05074	-0.55373	0.579764	NA
chr15:61126459-61127004	-0.498476	0.900218	-0.553728	0.579765	NA
chr1:65089312-65090473	0.372021	0.67185	0.553727	0.579766	0.999996
chr3:16591889-16592836	0.294061	0.53106	0.553724	0.579768	0.999996
chr11:58953395-58954076	0.683963	1.23521	0.55372	0.579771	NA
chr3:49710665-49712274	0.108399	0.195766	0.553719	0.579771	0.999996
chr9:15467781-15468721	-0.393345	0.710373	-0.553717	0.579773	0.999996
chr12:3200898-3201600	-0.331626	0.598921	-0.553705	0.579781	0.999996
chr1:212844713-212845457	0.373958	0.675381	0.553699	0.579785	0.999996
chr1:20450733-20451377	0.661009	1.19381	0.553695	0.579788	NA
chr6:41506420-41506729	0.661009	1.19381	0.553695	0.579788	NA
chr4:175350980-175351253	1.03202	1.8639	0.55369	0.579791	NA
chr13:109926612-109927289	-0.535944	0.967998	-0.553662	0.57981	NA
chr4:24931647-24932109	-0.535944	0.967998	-0.553662	0.57981	NA
chr11:114309905-114311001	-0.147689	0.266753	-0.553656	0.579814	0.999996
chr4:124508970-124510371	0.214724	0.387833	0.553651	0.579818	0.999996
chr1:77517027-77517463	-0.429803	0.776335	-0.553631	0.579831	0.999996
chr11:125909408-125910182	0.540905	0.977014	0.55363	0.579832	NA
chr9:76973544-76974250	0.537374	0.970669	0.553612	0.579844	NA
chr4:156325042-156325384	-0.546287	0.98678	-0.553606	0.579849	NA
chr10:45905197-45905703	-0.451641	0.815844	-0.553587	0.579861	NA
chr9:21801846-21803564	0.121738	0.219913	0.553575	0.57987	0.999996
chr10:46762086-46762867	-0.457831	0.82708	-0.553551	0.579886	0.999996
chr12:39269540-39269874	-0.715732	1.29299	-0.553548	0.579888	NA
chr9:16191824-16192710	-0.411892	0.744106	-0.55354	0.579894	0.999996
chr13:94706292-94707425	-0.36781	0.664472	-0.553538	0.579895	0.999996
chr12:105446791-105447229	-0.409413	0.739654	-0.553519	0.579908	0.999996
chr2:85758118-85758504	-0.660225	1.1928	-0.553508	0.579916	NA
chr5:172143788-172144286	-0.290606	0.525034	-0.553499	0.579922	0.999996
chr8:61176130-61177281	-0.362163	0.65432	-0.553495	0.579925	0.999996
chr9:94659047-94659432	0.523429	0.945709	0.553478	0.579936	NA
chr21:39234587-39235382	-0.225711	0.407807	-0.553474	0.579939	0.999996
chr8:110609956-110610771	-0.28334	0.511941	-0.553463	0.579946	0.999996
chr6:76463764-76464069	0.644809	1.16505	0.553459	0.579949	NA
chr12:39285861-39286733	0.174215	0.314782	0.553445	0.579959	0.999996
chr14:93158717-93159651	0.140785	0.254383	0.553438	0.579963	0.999996
chr1:206879599-206880227	-0.804596	1.45389	-0.55341	0.579982	NA
chr9:127596837-127597936	0.542626	0.980549	0.55339	0.579996	NA
chr3:127266630-127267168	-0.201916	0.364879	-0.553379	0.580004	0.999996
chr11:12910141-12910700	-0.316055	0.57115	-0.553367	0.580012	0.999996
chr20:47934682-47935724	-0.385868	0.697342	-0.553341	0.58003	0.999996
chr2:15804500-15805152	-0.845471	1.52797	-0.553332	0.580036	NA
chr13:45736971-45737307	-0.770285	1.39215	-0.553308	0.580053	NA
chr13:44947450-44948860	-0.168761	0.305006	-0.553305	0.580054	0.999996
chr21:42710424-42710771	0.73046	1.32018	0.553303	0.580056	NA
chr22:21960414-21961546	0.737815	1.33348	0.553302	0.580057	NA
chr1:48331353-48332988	-0.305353	0.551882	-0.553294	0.580062	0.999996
chr1:90302190-90302975	-0.45939	0.830316	-0.553271	0.580078	NA
chr12:44940137-44940684	-0.712066	1.28702	-0.553265	0.580082	NA
chr6:11144608-11145164	-0.318203	0.575154	-0.553249	0.580093	0.999996
chr2:40853023-40853417	0.623607	1.12717	0.553248	0.580093	NA
chr8:119632894-119635036	0.122308	0.221077	0.553238	0.580101	0.999996
chr14:70163333-70163929	0.74436	1.34548	0.553229	0.580106	NA
chr4:85323948-85324755	0.74436	1.34548	0.553229	0.580106	NA
chr6:2891247-2892257	-0.416326	0.75254	-0.553228	0.580107	0.999996
chr6:126660831-126661744	-0.196324	0.354872	-0.553223	0.580111	0.999996
chr18:13452467-13452785	0.785355	1.41961	0.553219	0.580114	NA
chr8:26443568-26443854	0.542199	0.980088	0.553215	0.580116	NA
chr2:236579795-236580349	-0.422461	0.763654	-0.553211	0.580119	0.999996
chr6:147849537-147850290	-0.508158	0.918573	-0.553204	0.580124	NA
chr4:140808466-140809009	-0.434359	0.785184	-0.553194	0.58013	0.999996
chr5:40688259-40688783	-0.276752	0.50029	-0.553183	0.580138	0.999996
chr3:163199604-163199853	0.817774	1.47831	0.553182	0.580139	NA
chr7:80928539-80928975	0.817774	1.47831	0.553182	0.580139	NA
chr1:155579434-155580160	0.152684	0.27601	0.553182	0.580139	0.999996
chr6:143771219-143772526	-0.13109	0.236988	-0.553151	0.58016	0.999996
chr10:134232439-134232714	-0.360568	0.651874	-0.553125	0.580177	0.999996
chr17:80550108-80551676	0.188338	0.340502	0.553119	0.580182	0.999996
chr2:182908211-182909425	-0.459695	0.831102	-0.553115	0.580185	NA
chr1:14139365-14139842	1.2284	2.22095	0.553097	0.580197	NA
chr1:20930698-20931008	1.2284	2.22095	0.553097	0.580197	NA
chr11:15829373-15829721	1.2284	2.22095	0.553097	0.580197	NA
chr18:72749005-72749352	1.2284	2.22095	0.553097	0.580197	NA
chr4:81046689-81047121	1.2284	2.22095	0.553097	0.580197	NA
chr14:90125166-90125914	0.530757	0.959626	0.553087	0.580204	NA
chr22:40516816-40517976	-0.231	0.417664	-0.553076	0.580211	0.999996
chr17:47382688-47383252	1.12659	2.03696	0.553074	0.580213	NA
chr22:39353177-39353636	1.12659	2.03696	0.553074	0.580213	NA
chr5:63950413-63951102	-0.392807	0.710251	-0.553054	0.580226	0.999996
chr5:70722619-70723558	0.418154	0.756085	0.553052	0.580228	0.999996
chr17:31090932-31091411	-0.867223	1.56807	-0.553052	0.580228	NA
chr3:113170546-113170852	-0.867223	1.56807	-0.553052	0.580228	NA
chr3:15677473-15678191	0.740388	1.33877	0.553035	0.580239	NA
chr10:43950195-43951670	-0.104827	0.189549	-0.553035	0.580239	0.999996
chr7:7162392-7162990	0.484757	0.876547	0.55303	0.580243	NA
chr4:159771067-159772235	0.384715	0.695688	0.553	0.580263	0.999996
chr4:37067798-37068098	0.799977	1.44661	0.553	0.580264	NA
chr4:41743366-41743760	0.799977	1.44661	0.553	0.580264	NA
chr6:82586701-82587007	0.799977	1.44661	0.553	0.580264	NA
chr1:154297060-154299103	-0.156382	0.282792	-0.552995	0.580267	0.999996
chr19:7570993-7571839	-0.375942	0.679838	-0.552987	0.580272	0.999996
chr8:68817010-68817403	0.812516	1.46933	0.552983	0.580275	NA
chr2:134644209-134644709	-0.355208	0.642351	-0.552981	0.580276	0.999996
chr17:3721650-3722821	-0.233608	0.422458	-0.552973	0.580282	0.999996
chr9:130168880-130170115	-0.397036	0.718003	-0.552972	0.580282	0.999996
chr22:43659376-43660631	0.210627	0.380905	0.552965	0.580287	0.999996
chr20:39667273-39668055	0.451627	0.816766	0.552945	0.580301	0.999996
chr20:21240404-21240797	-0.586955	1.06152	-0.55294	0.580305	NA
chr19:56825442-56827052	0.119825	0.21671	0.552926	0.580314	0.999996
chr7:71217059-71217716	0.479833	0.86781	0.552923	0.580316	0.999996
chr1:162467212-162468336	0.17611	0.31851	0.552918	0.58032	0.999996
chr16:74343542-74344241	0.465731	0.842326	0.552911	0.580324	NA
chr5:134186359-134186608	-0.388618	0.702888	-0.552888	0.58034	0.999996
chr3:114245978-114246503	0.751051	1.35845	0.552875	0.580349	NA
chr4:174799799-174800324	-0.559869	1.01266	-0.552871	0.580351	NA
chr4:83772475-83772813	-0.811047	1.46702	-0.552852	0.580365	NA
chr14:62278592-62280432	-0.239599	0.43339	-0.552849	0.580367	0.999996
chr18:74946627-74947145	-0.484062	0.875579	-0.552848	0.580368	NA
chr5:115890446-115891089	-0.635126	1.14883	-0.552846	0.580369	NA
chr5:150022111-150022481	-0.479003	0.866437	-0.552842	0.580371	NA
chr2:179343174-179344070	0.149802	0.270973	0.552832	0.580378	0.999996
chr11:128266903-128267311	-1.08586	1.96419	-0.552828	0.580381	NA
chr5:79224990-79225292	-1.08586	1.96419	-0.552828	0.580381	NA
chr14:72500098-72500429	-0.778798	1.40885	-0.55279	0.580407	NA
chr2:6696877-6698310	-0.379165	0.685917	-0.552785	0.580411	0.999996
chr1:226852129-226852822	-0.480058	0.868444	-0.55278	0.580414	NA
chr19:47207469-47208781	0.419089	0.758163	0.552768	0.580422	0.999996
chr7:148761876-148763426	0.145233	0.262739	0.552765	0.580424	0.999996
chr1:203274076-203275179	0.128146	0.231844	0.552727	0.58045	0.999996
chr9:111239709-111240587	0.185087	0.334861	0.552727	0.580451	0.999996
chr3:118925331-118926074	0.77134	1.39558	0.552703	0.580467	NA
chr12:131124045-131124871	0.41357	0.74827	0.552702	0.580467	0.999996
chr6:119105102-119105682	-0.375978	0.680262	-0.552696	0.580471	0.999996
chr12:29151629-29152092	0.710051	1.28472	0.552688	0.580477	NA
chr10:81788645-81789447	-0.313241	0.566778	-0.55267	0.58049	0.999996
chr21:16531802-16532249	0.725237	1.31226	0.552665	0.580493	NA
chrX:82068497-82069204	-0.336499	0.608872	-0.55266	0.580496	0.999996
chr21:43429214-43431293	0.109803	0.198689	0.552637	0.580512	0.999996
chr13:77086668-77087363	-0.288887	0.522755	-0.552625	0.58052	0.999996
chr10:101101703-101102286	0.228327	0.413171	0.552621	0.580523	0.999996
chr12:11352144-11352806	-0.476124	0.861617	-0.552593	0.580542	NA
chr1:94058571-94058815	-0.365213	0.660917	-0.552585	0.580548	0.999996
chr9:36380464-36380901	-0.579644	1.04899	-0.552573	0.580556	NA
chr16:84310863-84311329	0.764857	1.3842	0.552563	0.580562	NA
chr9:80650343-80650583	0.43295	0.78354	0.552556	0.580567	0.999996
chr15:31782010-31782505	0.55234	0.999625	0.552547	0.580574	NA
chr2:51524618-51525050	0.717453	1.29846	0.552542	0.580577	NA
chr16:4710311-4711012	0.208105	0.376646	0.552523	0.58059	0.999996
chr18:61817160-61817632	-0.5174	0.936448	-0.552513	0.580597	NA
chr4:44897827-44898279	0.848035	1.53492	0.552493	0.580611	NA
chr17:71289701-71289984	0.497673	0.900791	0.552485	0.580616	NA
chr16:15968548-15969037	0.48279	0.873855	0.552484	0.580617	NA
chr9:21402872-21403428	0.587067	1.06261	0.552479	0.58062	NA
chr5:156739372-156739819	-0.36698	0.664262	-0.552462	0.580632	0.999996
chrX:18044238-18044855	0.374098	0.677169	0.552444	0.580644	0.999996
chr18:12597760-12598082	-0.579796	1.04951	-0.552444	0.580644	NA
chr9:36217295-36217899	-0.610216	1.10459	-0.552435	0.580651	NA
chr1:112346660-112347307	-0.504134	0.91261	-0.552409	0.580668	NA
chr3:149832520-149833273	-0.491752	0.890204	-0.552403	0.580672	NA
chr1:66648189-66648905	-0.452994	0.820044	-0.552402	0.580673	0.999996
chr8:101422774-101423872	0.603543	1.09263	0.552378	0.58069	NA
chr11:8630261-8630558	-0.485644	0.879202	-0.552368	0.580696	NA
chr11:33553235-33554012	-0.774006	1.4013	-0.55235	0.580709	NA
chr12:121658232-121658945	0.35784	0.647873	0.55233	0.580723	0.999996
chr1:954492-955802	0.16064	0.290844	0.552326	0.580725	0.999996
chr14:51683319-51683785	-0.696687	1.26141	-0.552307	0.580738	NA
chr5:103028297-103029501	-0.407138	0.737164	-0.552303	0.580741	0.999996
chr3:64016035-64016959	0.23436	0.424341	0.552292	0.580749	0.999996
chr11:74643292-74643601	-0.925431	1.67568	-0.55227	0.580763	NA
chr2:50676477-50676815	-0.925431	1.67568	-0.55227	0.580763	NA
chr2:65781810-65782314	-0.925431	1.67568	-0.55227	0.580763	NA
chr3:110894974-110895262	-0.925431	1.67568	-0.55227	0.580763	NA
chr9:85881568-85882312	-0.925431	1.67568	-0.55227	0.580763	NA
chr1:180279300-180279559	1.11737	2.02323	0.552269	0.580764	NA
chr12:128108056-128108583	1.11737	2.02323	0.552269	0.580764	NA
chr17:74520728-74521206	1.11737	2.02323	0.552269	0.580764	NA
chr5:131148369-131148792	-0.651507	1.17973	-0.552252	0.580776	NA
chr12:47737754-47738084	-0.494271	0.895013	-0.55225	0.580777	NA
chr8:41997154-41998543	0.155321	0.281254	0.552244	0.580781	0.999996
chr10:17776217-17777495	-0.472603	0.855804	-0.552233	0.580789	NA
chr5:146596118-146596460	-0.596659	1.08045	-0.55223	0.580791	NA
chr7:94065336-94065693	0.402282	0.72847	0.552229	0.580791	0.999996
chr7:79721297-79721626	-0.700388	1.26831	-0.552223	0.580795	NA
chr19:58399526-58400878	-0.194189	0.351664	-0.5522	0.580811	0.999996
chr19:54410988-54412006	0.344728	0.624314	0.55217	0.580832	0.999996
chr22:46511596-46512959	0.211912	0.383781	0.552169	0.580832	0.999996
chr3:24870442-24872178	-0.197181	0.357103	-0.552169	0.580833	0.999996
chr1:21958311-21959040	-0.208644	0.377879	-0.552146	0.580848	0.999996
chr10:102098242-102098538	-0.350625	0.635035	-0.552136	0.580856	0.999996
chr3:73755323-73755845	-0.42576	0.771118	-0.552133	0.580857	0.999996
chr1:174231863-174232377	-0.468736	0.848961	-0.55213	0.58086	NA
chr12:121570449-121571381	-0.230454	0.417398	-0.552121	0.580865	0.999996
chr17:59467134-59467720	-0.525753	0.952245	-0.55212	0.580866	NA
chr11:116910497-116911227	0.320502	0.580494	0.552119	0.580867	0.999996
chr1:206499736-206500422	0.872502	1.58033	0.552102	0.580879	NA
chr15:26961823-26962538	0.872502	1.58033	0.552102	0.580879	NA
chr2:87064411-87064709	0.872502	1.58033	0.552102	0.580879	NA
chr5:137931144-137931450	0.872502	1.58033	0.552102	0.580879	NA
chr5:66177717-66177994	1.07932	1.95499	0.552084	0.580891	NA
chr18:23669669-23671443	0.101795	0.184387	0.552071	0.5809	0.999996
chr18:22236444-22237168	0.514518	0.931993	0.552062	0.580906	NA
chr1:42401515-42402331	-0.32687	0.592108	-0.552045	0.580918	0.999996
chr1:110090613-110091936	0.170756	0.309319	0.552039	0.580921	0.999996
chr17:60004249-60005729	-0.178793	0.323883	-0.552031	0.580927	0.999996
chr11:35194550-35195118	0.429149	0.777401	0.55203	0.580928	0.999996
chr10:105991526-105992609	0.13113	0.237549	0.552016	0.580938	0.999996
chr12:83580119-83580656	0.295327	0.535005	0.552008	0.580943	0.999996
chr21:40972953-40973978	-0.46924	0.850079	-0.551996	0.580951	NA
chr20:44872501-44873106	-0.460113	0.833555	-0.551989	0.580956	0.999996
chr2:227448377-227448828	0.279525	0.506417	0.551965	0.580972	0.999996
chr2:41767061-41768050	-0.428632	0.776563	-0.551961	0.580975	0.999996
chr4:6722006-6722382	-0.328708	0.59553	-0.551958	0.580977	0.999996
chr4:3076862-3077096	0.422118	0.764776	0.55195	0.580983	0.999996
chr8:118121947-118122964	-0.256634	0.46497	-0.551937	0.580991	0.999996
chr6:146819494-146819959	-0.466821	0.845803	-0.551927	0.580999	NA
chr14:35810522-35811748	-0.231956	0.420267	-0.551926	0.580999	0.999996
chr18:29090066-29090634	0.490897	0.88944	0.551917	0.581005	NA
chr14:69581936-69582869	-0.571848	1.03612	-0.551914	0.581007	NA
chrX:122948417-122949351	0.355175	0.643542	0.551907	0.581012	0.999996
chr10:124691029-124691468	0.567149	1.02763	0.551902	0.581016	NA
chrX:128737852-128738667	0.303709	0.550297	0.551899	0.581017	0.999996
chr9:14205490-14205916	-0.600076	1.08738	-0.551856	0.581047	NA
chr11:10331121-10331360	0.453868	0.822445	0.551851	0.58105	NA
chr15:89655570-89656041	-0.403942	0.732022	-0.551818	0.581073	0.999996
chr22:33453967-33454557	0.747024	1.35377	0.551812	0.581077	NA
chr1:104738055-104738423	-0.631685	1.14478	-0.551794	0.581089	NA
chr11:15848061-15848965	0.400476	0.725774	0.551793	0.58109	0.999996
chr8:73506575-73507479	-0.397052	0.719568	-0.551792	0.581091	0.999996
chr3:50708621-50709135	-0.416863	0.755472	-0.551791	0.581091	0.999996
chr5:110074122-110075369	0.122399	0.221823	0.551786	0.581095	0.999996
chr19:12894530-12895520	0.293406	0.531744	0.551781	0.581098	0.999996
chr14:74967153-74968249	-0.521448	0.94505	-0.551768	0.581108	NA
chr1:7102432-7103329	-0.48188	0.873365	-0.551751	0.581119	NA
chr1:94117930-94118355	0.674864	1.22314	0.551745	0.581123	NA
chr4:114533536-114533804	-0.668588	1.21179	-0.551736	0.581129	NA
chr10:96892724-96893117	0.5393	0.977476	0.551727	0.581135	NA
chr6:56283829-56284319	-0.525647	0.95274	-0.551722	0.581139	NA
chr3:75482047-75482402	0.227595	0.412526	0.55171	0.581147	0.999996
chr10:98662383-98663277	0.479671	0.869432	0.551706	0.58115	NA
chr8:59835089-59835880	0.479671	0.869432	0.551706	0.58115	NA
chr10:120059784-120060393	0.550715	0.998236	0.551689	0.581162	NA
chr9:112895825-112896554	-0.333792	0.605069	-0.551659	0.581182	0.999996
chr16:8981995-8982470	-0.316064	0.57296	-0.551633	0.5812	0.999996
chr17:46956155-46957078	0.336307	0.609661	0.55163	0.581202	0.999996
chr2:40948796-40949157	-0.613565	1.11238	-0.551579	0.581237	NA
chr4:83666402-83667022	-0.892847	1.61875	-0.551565	0.581246	NA
chr11:69703348-69703810	0.63216	1.14613	0.551559	0.581251	NA
chr18:24881420-24882375	0.63216	1.14613	0.551559	0.581251	NA
chr14:25590423-25591864	-0.325323	0.589825	-0.551558	0.581251	0.999996
chr14:31634914-31635377	0.730043	1.32361	0.551554	0.581254	NA
chr1:238116510-238116860	0.64603	1.17134	0.551531	0.58127	NA
chr17:53362717-53363298	0.271763	0.492744	0.551531	0.58127	0.999996
chrX:56789931-56791476	0.245356	0.444865	0.551528	0.581271	0.999996
chr6:119029985-119031504	-0.17313	0.313912	-0.551525	0.581274	0.999996
chr1:87793705-87795197	0.120901	0.219213	0.551524	0.581274	0.999996
chr8:62483216-62483423	0.622817	1.12929	0.551513	0.581282	NA
chr6:19171337-19171826	-1.06887	1.93808	-0.55151	0.581284	NA
chr7:127471138-127471815	-0.285621	0.517904	-0.551494	0.581295	0.999996
chr8:142275229-142275871	-0.80252	1.45518	-0.551492	0.581296	NA
chr11:93209886-93210369	-0.549035	0.995561	-0.551483	0.581303	NA
chr11:121307845-121308214	0.729751	1.32326	0.551479	0.581306	NA
chr12:116586607-116587238	0.729751	1.32326	0.551479	0.581306	NA
chr9:5029737-5029958	0.729751	1.32326	0.551479	0.581306	NA
chr1:92945921-92946827	0.473672	0.858914	0.551477	0.581306	0.999996
chr4:119033589-119034234	0.79008	1.43274	0.551446	0.581328	NA
chr8:43066102-43066918	0.79008	1.43274	0.551446	0.581328	NA
chr8:104523981-104524902	0.270693	0.490879	0.551445	0.581328	0.999996
chr4:182944055-182944483	-0.578136	1.04843	-0.55143	0.581339	NA
chr5:143843961-143844234	-0.558284	1.01244	-0.551426	0.581342	NA
chr14:27066100-27066637	-0.268938	0.487725	-0.551414	0.58135	0.999996
chrX:41190791-41191090	0.401412	0.727971	0.551412	0.581351	0.999996
chr2:137938427-137939401	-0.340041	0.616675	-0.551411	0.581352	0.999996
chr6:40267342-40268027	0.894298	1.62184	0.551411	0.581352	NA
chr4:57262090-57262395	-0.952212	1.72688	-0.551405	0.581356	NA
chr4:113198834-113199227	-0.952212	1.72688	-0.551405	0.581356	NA
chr19:7660165-7662221	-0.195823	0.355142	-0.551392	0.581365	0.999996
chr1:10518944-10519930	0.271113	0.491708	0.55137	0.58138	0.999996
chr11:66156268-66156901	-0.44691	0.810553	-0.551364	0.581384	0.999996
chr1:234945273-234945696	0.823062	1.4928	0.551355	0.581391	NA
chr3:104500645-104500998	-0.731366	1.32651	-0.551346	0.581397	NA
chr10:135000309-135001400	0.705087	1.27886	0.551341	0.5814	NA
chr8:48675871-48677833	0.426235	0.773101	0.551332	0.581406	0.999996
chr12:103707651-103708225	0.731301	1.32645	0.551324	0.581412	NA
chr1:168688525-168689082	0.490444	0.889601	0.551308	0.581423	NA
chr6:167907467-167908524	-0.344722	0.625282	-0.551307	0.581424	0.999996
chr18:39341414-39341958	0.729905	1.32398	0.551297	0.58143	NA
chr14:51070348-51070741	0.678427	1.23065	0.551276	0.581444	NA
chr8:62534756-62535505	-0.524955	0.952292	-0.551254	0.581459	NA
chr6:138629003-138629864	0.41799	0.758312	0.551211	0.581489	0.999996
chr22:23744110-23745452	0.164046	0.297619	0.551193	0.581502	0.999996
chr11:64980775-64981507	0.712273	1.29226	0.551184	0.581508	NA
chr3:195635877-195637002	-0.160063	0.290399	-0.551181	0.581509	0.999996
chr2:37809588-37809848	-0.467265	0.847765	-0.551173	0.581515	NA
chr9:73375690-73376813	-0.538258	0.9766	-0.551156	0.581527	NA
chr7:52220392-52220708	0.93016	1.68766	0.551154	0.581528	NA
chr3:73518508-73518917	-0.336285	0.610163	-0.551139	0.581538	0.999996
chr11:85920857-85921458	0.475099	0.862046	0.55113	0.581545	NA
chr3:133327270-133327667	0.44498	0.807396	0.551129	0.581545	0.999996
chr21:38346372-38347129	0.456564	0.828431	0.551119	0.581552	NA
chr22:23853388-23854381	-0.529319	0.960463	-0.551108	0.58156	NA
chr1:86885015-86885369	0.349047	0.633363	0.551101	0.581565	0.999996
chr17:29700204-29700518	0.618369	1.12209	0.551088	0.581573	NA
chr7:30188474-30189307	0.186341	0.33814	0.551076	0.581582	0.999996
chr3:117004558-117005075	0.654832	1.1883	0.551068	0.581587	NA
chr3:58011452-58013077	0.165159	0.299708	0.551067	0.581588	0.999996
chr22:42573871-42574487	0.22526	0.40878	0.551053	0.581597	0.999996
chr16:56333060-56333516	0.472397	0.857263	0.551053	0.581598	NA
chr20:18257378-18257806	-0.466037	0.845731	-0.551046	0.581602	NA
chr16:70516590-70516889	0.642274	1.16556	0.551044	0.581603	NA
chr10:128425328-128425700	0.969409	1.75924	0.551038	0.581608	NA
chr18:44937766-44938446	0.969409	1.75924	0.551038	0.581608	NA
chr19:46799982-46800318	-0.377341	0.684787	-0.551035	0.58161	0.999996
chrX:128787832-128789451	0.241746	0.438717	0.55103	0.581613	0.999996
chr8:28208834-28209987	0.146787	0.266394	0.551015	0.581624	0.999996
chr1:46993488-46994051	-0.351519	0.637973	-0.550994	0.581638	0.999996
chr11:17489604-17490040	-0.484143	0.878673	-0.550993	0.581639	NA
chr11:94947166-94947491	-0.922448	1.67416	-0.550991	0.58164	NA
chr8:56186133-56186625	0.511304	0.927977	0.550988	0.581642	NA
chr4:10626635-10627571	-0.162043	0.294102	-0.550973	0.581652	0.999996
chr19:56116100-56117977	-0.134114	0.243413	-0.550972	0.581653	0.999996
chr9:89048936-89049698	-0.479192	0.869735	-0.550964	0.581658	NA
chr1:37157035-37157445	-0.587874	1.06701	-0.550957	0.581663	NA
chr17:1551756-1553605	0.137395	0.249379	0.55095	0.581668	0.999996
chr9:100895216-100895881	0.833277	1.51246	0.550942	0.581674	NA
chr14:52350899-52351774	0.337256	0.612147	0.550939	0.581675	0.999996
chr18:74610371-74610765	-1.0367	1.88175	-0.550926	0.581684	NA
chr4:8278249-8278589	-1.0367	1.88175	-0.550926	0.581684	NA
chr10:106055353-106055588	-0.578783	1.05057	-0.550925	0.581685	NA
chr2:75146728-75147663	0.310136	0.562944	0.550919	0.581689	0.999996
chr10:126725735-126726308	-0.577743	1.04869	-0.550918	0.58169	NA
chr4:174449619-174451633	-0.351967	0.638883	-0.55091	0.581696	0.999996
chr5:16866878-16867588	-0.346923	0.629739	-0.5509	0.581702	0.999996
chr14:37051400-37051977	-0.564718	1.02509	-0.550896	0.581705	NA
chr4:1331023-1331869	0.25384	0.460792	0.550878	0.581717	0.999996
chr11:114049734-114050506	-0.412279	0.748419	-0.550867	0.581725	0.999996
chr8:22572862-22573925	-0.292031	0.53013	-0.550866	0.581725	0.999996
chr14:100849803-100850570	-0.330525	0.600015	-0.550862	0.581728	0.999996
chr8:17925023-17925369	-0.488134	0.886145	-0.550851	0.581736	NA
chr6:46287993-46288405	0.5512	1.00064	0.550846	0.581739	NA
chrX:114500878-114501236	0.637022	1.15649	0.550824	0.581754	NA
chr9:136356205-136356845	0.514874	0.934737	0.550823	0.581755	NA
chr17:45786362-45786619	-0.697935	1.26709	-0.550817	0.581759	NA
chr5:106897571-106898113	-0.670224	1.21685	-0.550785	0.581781	NA
chr6:33385567-33386576	-0.110588	0.200795	-0.550748	0.581806	0.999996
chr22:43403478-43404164	0.408994	0.742624	0.550742	0.581811	0.999996
chr3:72323392-72324449	0.243624	0.442365	0.550732	0.581818	0.999996
chr6:5446664-5447290	0.450426	0.81789	0.550717	0.581828	0.999996
chr18:5023180-5023663	-0.435922	0.791554	-0.550717	0.581828	0.999996
chr9:112037128-112037544	-0.411717	0.747607	-0.550713	0.58183	0.999996
chr2:178623353-178623902	-0.284984	0.517482	-0.550713	0.581831	0.999996
chr5:170847939-170848232	0.473788	0.860326	0.550707	0.581834	NA
chr3:72118652-72119706	0.400498	0.727247	0.550704	0.581837	0.999996
chr3:71150004-71150568	-0.439742	0.798513	-0.550702	0.581838	0.999996
chr6:137334809-137335372	-0.377933	0.686279	-0.550699	0.58184	0.999996
chr4:75034580-75035289	-0.592122	1.07528	-0.550668	0.581861	NA
chr10:95455486-95455875	-0.66728	1.21179	-0.550655	0.58187	NA
chr11:105048386-105048779	-0.66728	1.21179	-0.550655	0.58187	NA
chr2:77078072-77078387	-0.66728	1.21179	-0.550655	0.58187	NA
chr19:58570375-58571436	0.168882	0.306693	0.550654	0.581871	0.999996
chr22:33606162-33606518	0.557545	1.01252	0.550652	0.581872	NA
chr4:115616005-115616283	0.557545	1.01252	0.550652	0.581872	NA
chr2:204225284-204226893	0.316022	0.573906	0.550651	0.581873	0.999996
chr10:65915940-65916236	-1.27218	2.31039	-0.550633	0.581885	NA
chr18:61846641-61846956	-1.27218	2.31039	-0.550633	0.581885	NA
chr5:71452614-71453110	-0.795459	1.44465	-0.550625	0.581891	NA
chr8:58678707-58679093	-0.795459	1.44465	-0.550625	0.581891	NA
chr6:82391941-82392372	-0.509773	0.925826	-0.550614	0.581899	NA
chr2:54330832-54331317	-0.429817	0.780616	-0.550613	0.581899	0.999996
chr1:3643706-3644220	0.701374	1.27382	0.550609	0.581902	NA
chr6:139583628-139584365	0.701374	1.27382	0.550609	0.581902	NA
chr4:8046301-8047019	0.32632	0.592657	0.550605	0.581904	0.999996
chr7:5436119-5437510	0.341727	0.620642	0.550603	0.581906	0.999996
chr11:116947655-116948473	-0.216135	0.392554	-0.550587	0.581917	0.999996
chr2:144270707-144270958	-0.734859	1.3347	-0.55058	0.581922	NA
chr3:69470052-69470442	-0.734859	1.3347	-0.55058	0.581922	NA
chr14:106829329-106829855	-0.590662	1.07286	-0.550551	0.581942	NA
chr5:49977483-49977763	-0.590662	1.07286	-0.550551	0.581942	NA
chr7:22187588-22187897	0.68175	1.23832	0.550546	0.581945	NA
chr16:10026572-10027487	-0.475445	0.863596	-0.550541	0.581949	NA
chr7:80284127-80285237	-0.355747	0.646182	-0.550536	0.581952	0.999996
chr6:148348029-148348752	-0.197694	0.359115	-0.550503	0.581974	0.999996
chr2:11833024-11833624	0.298164	0.541644	0.550479	0.581991	0.999996
chr12:104074211-104075149	0.164029	0.297989	0.550453	0.582009	0.999996
chr8:130985532-130986054	-0.778014	1.41341	-0.550452	0.582009	NA
chr18:32604941-32605258	0.740729	1.34568	0.55045	0.582011	NA
chr6:158195151-158195395	0.740729	1.34568	0.55045	0.582011	NA
chr7:140599629-140600002	-0.696273	1.26493	-0.550445	0.582014	NA
chr4:10462765-10463481	0.238956	0.434121	0.550436	0.582021	0.999996
chr4:178167849-178168479	-0.418837	0.760921	-0.550434	0.582022	0.999996
chr22:28206110-28207658	-0.327911	0.595742	-0.550425	0.582028	0.999996
chr10:25316239-25316711	1.01241	1.83944	0.550392	0.582051	NA
chr2:204623742-204624131	1.01241	1.83944	0.550392	0.582051	NA
chrX:30639302-30639620	1.01241	1.83944	0.550392	0.582051	NA
chr16:31884825-31886192	0.22286	0.404912	0.55039	0.582052	0.999996
chr11:18136791-18137623	-0.263939	0.479551	-0.550388	0.582053	0.999996
chr18:64223143-64223389	0.8763	1.59217	0.550382	0.582058	NA
chr8:58960470-58960806	-0.563503	1.02386	-0.550373	0.582063	NA
chr8:103818375-103820042	0.098408	0.178804	0.550367	0.582068	0.999996
chr7:25851789-25852414	0.906893	1.6478	0.550367	0.582068	NA
chr19:12605756-12606712	0.163699	0.297441	0.550358	0.582074	0.999996
chr2:103456210-103456784	0.57786	1.04998	0.550354	0.582077	NA
chr7:54052405-54052818	0.57786	1.04998	0.550354	0.582077	NA
chr8:22772922-22773313	0.513871	0.933754	0.550328	0.582094	NA
chr3:72787470-72789566	-0.167034	0.303533	-0.550298	0.582115	0.999996
chr1:30376498-30376781	-1.01344	1.84165	-0.550287	0.582122	NA
chr3:119362476-119362777	-1.01344	1.84165	-0.550287	0.582122	NA
chr6:85234437-85234682	-1.01344	1.84165	-0.550287	0.582122	NA
chr6:146144538-146144836	-1.01344	1.84165	-0.550287	0.582122	NA
chr7:95543271-95543663	-1.01344	1.84165	-0.550287	0.582122	NA
chr22:19949524-19950958	0.212756	0.386627	0.550287	0.582123	0.999996
chr3:93698616-93699527	0.107793	0.195887	0.550284	0.582125	0.999996
chr3:191217186-191218018	-0.290506	0.527939	-0.550264	0.582138	0.999996
chr15:31115218-31115860	-0.886676	1.61137	-0.550263	0.582139	NA
chr5:109039680-109040388	-0.508228	0.923621	-0.550256	0.582144	NA
chr14:89688355-89688660	-0.757469	1.37658	-0.550254	0.582145	NA
chr3:129376592-129376875	-0.757469	1.37658	-0.550254	0.582145	NA
chr16:89707181-89707958	0.206231	0.374797	0.550247	0.58215	0.999996
chr5:150535282-150536049	-0.224431	0.407896	-0.550217	0.58217	0.999996
chr7:4325939-4326315	0.505492	0.918716	0.550215	0.582172	NA
chr21:18823496-18824202	0.51564	0.937188	0.550199	0.582183	NA
chr3:134878533-134879143	0.68786	1.25023	0.550187	0.582191	NA
chr10:104144436-104145303	0.290938	0.528802	0.550184	0.582193	0.999996
chr12:107368868-107369535	-0.415297	0.754844	-0.550177	0.582198	0.999996
chr10:102130363-102131363	0.177371	0.322394	0.550166	0.582205	0.999996
chr1:178932089-178932942	-0.395104	0.718172	-0.550151	0.582215	0.999996
chr15:60159645-60160067	-0.711692	1.29364	-0.550146	0.582219	NA
chr7:69754100-69754419	0.692204	1.25825	0.550131	0.582229	NA
chr17:79504297-79505603	-0.254235	0.462139	-0.550127	0.582232	0.999996
chr10:74238374-74238685	-0.709712	1.29009	-0.550127	0.582232	NA
chr12:15045408-15046716	-0.342276	0.622181	-0.550124	0.582235	0.999996
chr8:17045095-17045867	-0.54108	0.983581	-0.550112	0.582243	NA
chrX:71327250-71327558	0.877606	1.59541	0.550083	0.582263	NA
chr2:65232933-65234355	0.352964	0.641666	0.550075	0.582268	0.999996
chr12:125065895-125066223	1.06082	1.92853	0.550067	0.582274	NA
chr13:110416458-110417601	-0.291619	0.530159	-0.55006	0.582278	0.999996
chr12:62522240-62522658	-0.924091	1.67999	-0.550057	0.58228	NA
chr16:50637180-50637901	-0.924091	1.67999	-0.550057	0.58228	NA
chr20:48383619-48384042	-0.924091	1.67999	-0.550057	0.58228	NA
chr4:96050930-96051513	-0.924091	1.67999	-0.550057	0.58228	NA
chr8:107231454-107231871	-0.924091	1.67999	-0.550057	0.58228	NA
chr1:39980272-39980816	-0.611372	1.11151	-0.550038	0.582293	NA
chr9:84150359-84151320	0.185139	0.336593	0.550038	0.582293	0.999996
chr6:10526410-10526781	-0.364481	0.662649	-0.550037	0.582294	0.999996
chr14:56066128-56066578	0.814266	1.48039	0.550033	0.582297	NA
chr4:87812895-87814017	0.16749	0.30451	0.550032	0.582298	0.999996
chr8:125503288-125503970	-0.42871	0.77944	-0.550023	0.582303	0.999996
chr2:99074650-99075038	0.287832	0.523314	0.550018	0.582307	0.999996
chr14:89506639-89507973	0.155137	0.282061	0.550011	0.582312	0.999996
chr13:71242512-71242771	0.793906	1.44344	0.55001	0.582312	NA
chr8:2147223-2147748	0.793906	1.44344	0.55001	0.582312	NA
chr12:67662148-67664033	0.0861595	0.156653	0.550002	0.582318	0.999996
chr15:93443340-93443877	0.269893	0.490717	0.549997	0.582321	0.999996
chr3:69480184-69480868	-0.362807	0.65966	-0.549991	0.582325	0.999996
chr16:8823773-8824690	-0.336939	0.612648	-0.549972	0.582338	0.999996
chr9:80659081-80659491	0.95701	1.74014	0.549962	0.582345	NA
chr6:35270344-35271070	-0.688493	1.25203	-0.5499	0.582388	NA
chr21:32357216-32357701	1.03852	1.8886	0.549886	0.582398	NA
chr10:89499976-89500430	0.642589	1.1686	0.549881	0.582401	NA
chr3:177003734-177004316	-0.386436	0.702768	-0.549877	0.582404	0.999996
chr15:44394783-44395527	0.258445	0.470008	0.549874	0.582406	0.999996
chr4:38950702-38951701	0.339034	0.616571	0.54987	0.582408	0.999996
chr7:38229650-38230280	0.632524	1.15033	0.549862	0.582414	NA
chr6:135174066-135175162	0.37013	0.673135	0.54986	0.582416	0.999996
chr2:174640085-174640716	0.784801	1.42728	0.549857	0.582418	NA
chr5:89309857-89310360	0.784801	1.42728	0.549857	0.582418	NA
chr2:85567180-85568084	-0.313016	0.569269	-0.549855	0.582419	0.999996
chrX:55477640-55479517	-0.194807	0.354289	-0.549854	0.58242	0.999996
chr17:17732767-17733133	-0.345455	0.628283	-0.549841	0.582429	0.999996
chr8:143705231-143705888	-0.301127	0.547669	-0.549835	0.582433	0.999996
chr3:114237920-114238783	0.263393	0.479052	0.549822	0.582442	0.999996
chr1:165400327-165400597	0.709809	1.29099	0.549819	0.582443	NA
chr5:81402065-81402393	-0.625106	1.13695	-0.549811	0.582449	NA
chr7:136090765-136091846	0.221821	0.403455	0.549803	0.582454	0.999996
chr12:6539473-6540284	-0.705483	1.28329	-0.549744	0.582495	NA
chr18:39945433-39946109	-0.705483	1.28329	-0.549744	0.582495	NA
chr17:3956806-3957185	-0.562368	1.02298	-0.549735	0.582501	NA
chr5:139860042-139860507	0.803819	1.46221	0.54973	0.582505	NA
chr13:103052043-103053847	-0.145002	0.263772	-0.549725	0.582508	0.999996
chr7:127228011-127229369	-0.120517	0.219241	-0.5497	0.582525	0.999996
chr4:40858675-40859730	-0.188742	0.343356	-0.549697	0.582527	0.999996
chr6:157695328-157696508	0.149579	0.272112	0.549695	0.582528	0.999996
chr8:28587816-28588562	0.399423	0.726637	0.549687	0.582534	0.999996
chr19:37824977-37826081	-0.18967	0.345057	-0.549677	0.582541	0.999996
chr6:22025612-22026283	-0.828422	1.50726	-0.549621	0.582579	NA
chr18:74747384-74748154	-0.372085	0.676987	-0.549618	0.582581	0.999996
chr2:26362170-26362940	-0.557191	1.01379	-0.549612	0.582585	NA
chr7:40173668-40175059	0.121488	0.22105	0.549593	0.582598	0.999996
chr5:146130421-146131046	0.351851	0.640218	0.549581	0.582607	0.999996
chr3:102179521-102179721	0.99732	1.8147	0.549577	0.582609	NA
chr2:33802776-33803052	0.878802	1.59908	0.549566	0.582617	NA
chr3:106147464-106147822	0.878802	1.59908	0.549566	0.582617	NA
chr4:176993123-176993332	0.878802	1.59908	0.549566	0.582617	NA
chr8:61865409-61865828	0.878802	1.59908	0.549566	0.582617	NA
chrX:1897759-1898161	0.878802	1.59908	0.549566	0.582617	NA
chr3:52882701-52883102	0.745758	1.357	0.549562	0.58262	NA
chr13:73413829-73414346	-0.387758	0.70559	-0.549551	0.582627	0.999996
chr12:94580326-94581585	-0.190233	0.346162	-0.54955	0.582628	0.999996
chr17:57777304-57777868	0.77174	1.40433	0.549541	0.582634	NA
chr5:86707788-86709378	0.109272	0.198848	0.549524	0.582646	0.999996
chr17:58041235-58042883	-0.157513	0.286634	-0.549524	0.582646	0.999996
chr6:97842055-97842376	-0.505057	0.919091	-0.549518	0.58265	NA
chr19:13137295-13137676	0.320725	0.583653	0.549513	0.582653	0.999996
chr6:110877855-110878790	-0.383052	0.697095	-0.549498	0.582664	0.999996
chr12:72240231-72241014	-0.556348	1.01247	-0.549495	0.582665	NA
chr2:224445498-224446065	-0.314929	0.573131	-0.549488	0.582671	0.999996
chr14:91879893-91880292	0.441561	0.803589	0.549486	0.582672	0.999996
chr6:161412196-161413704	0.125346	0.228127	0.549457	0.582692	0.999996
chr2:231982865-231983179	-0.607623	1.10586	-0.549457	0.582692	NA
chr1:34368440-34369265	-0.773511	1.40779	-0.54945	0.582696	NA
chr14:27341776-27342051	-0.739999	1.34685	-0.549429	0.582711	NA
chr5:80175320-80175569	-0.739999	1.34685	-0.549429	0.582711	NA
chr5:167586318-167586912	0.190484	0.346705	0.549412	0.582723	0.999996
chr11:31663094-31663426	-0.495689	0.902222	-0.549409	0.582725	NA
chr15:49527635-49528272	0.487179	0.886737	0.549407	0.582726	NA
chr17:1633546-1634659	0.614666	1.11879	0.549401	0.58273	NA
chr11:27727253-27727790	0.427588	0.778281	0.549401	0.58273	0.999996
chr17:27312622-27313728	0.31606	0.575282	0.549401	0.58273	0.999996
chr11:68170203-68170490	-0.713836	1.2993	-0.549399	0.582731	NA
chr17:16103585-16103964	-0.713836	1.2993	-0.549399	0.582731	NA
chr20:56126043-56126354	0.522497	0.951045	0.549393	0.582736	NA
chr3:49458494-49460291	-0.222753	0.405453	-0.549393	0.582736	0.999996
chr3:9289763-9290478	-0.289293	0.52657	-0.549392	0.582736	0.999996
chr6:4994835-4995424	-0.323964	0.589679	-0.54939	0.582738	0.999996
chr8:20550719-20551432	-0.306874	0.558579	-0.549383	0.582743	0.999996
chr13:42030906-42032925	0.191262	0.348141	0.549381	0.582744	0.999996
chr1:162575374-162575671	-1.29449	2.3563	-0.549375	0.582748	NA
chr17:34417411-34418111	-1.29449	2.3563	-0.549375	0.582748	NA
chr8:64331553-64331919	-1.29449	2.3563	-0.549375	0.582748	NA
chr2:239228512-239229800	0.137634	0.250528	0.549374	0.582749	0.999996
chr11:16589254-16589663	0.69428	1.26378	0.549367	0.582754	NA
chr12:89842217-89842774	0.432527	0.787323	0.549364	0.582756	0.999996
chr3:13153559-13154637	0.31989	0.582321	0.549336	0.582775	0.999996
chr4:114376112-114376591	0.529921	0.964663	0.549333	0.582777	NA
chr12:110271057-110271575	0.703637	1.28091	0.549325	0.582782	NA
chr1:209960764-209961330	-0.176649	0.321585	-0.549308	0.582794	0.999996
chr1:114888444-114889637	-0.152277	0.277217	-0.549306	0.582796	0.999996
chr9:650407-650739	0.536497	0.976718	0.549285	0.58281	NA
chr12:39521168-39521590	0.673225	1.22566	0.549274	0.582817	NA
chr3:37224760-37225294	0.673225	1.22566	0.549274	0.582817	NA
chr4:55083722-55084476	0.28441	0.517794	0.549272	0.582819	0.999996
chr19:34797216-34797553	-0.679773	1.23761	-0.549264	0.582824	NA
chr5:73089554-73090167	-0.370645	0.674811	-0.549258	0.582828	0.999996
chr8:141151858-141152752	-0.29998	0.546181	-0.549232	0.582846	0.999996
chr19:10369648-10370223	0.394249	0.71784	0.549216	0.582857	0.999996
chr15:61265720-61266781	-0.432339	0.787214	-0.549201	0.582867	0.999996
chr1:77560759-77561552	-0.474188	0.863472	-0.549164	0.582893	NA
chr6:162052994-162053273	0.931144	1.69561	0.549149	0.582903	NA
chr7:1014480-1015802	0.177002	0.322327	0.549136	0.582912	0.999996
chr4:41180352-41181148	-1.96158	3.57215	-0.549131	0.582916	NA
chr1:174087949-174088603	-0.602245	1.09673	-0.549129	0.582917	NA
chr2:51227167-51227518	-0.602245	1.09673	-0.549129	0.582917	NA
chr1:2236063-2236697	-0.596587	1.08643	-0.549128	0.582918	NA
chr5:94598596-94599163	-0.374489	0.681988	-0.549114	0.582927	0.999996
chr11:111569539-111569925	0.528993	0.963359	0.549113	0.582928	NA
chr1:179174431-179174857	0.715601	1.3032	0.54911	0.58293	NA
chr8:9633310-9634108	0.235754	0.429338	0.549109	0.582931	0.999996
chr15:99331479-99332087	-0.333501	0.607371	-0.54909	0.582943	0.999996
chr7:6387971-6389119	-0.124451	0.226655	-0.549077	0.582953	0.999996
chr3:49977118-49978171	0.124915	0.227505	0.549064	0.582962	0.999996
chr2:197124530-197125515	0.288707	0.525819	0.549063	0.582963	0.999996
chr12:32702121-32703063	0.545194	0.992958	0.54906	0.582964	NA
chr8:119100909-119101192	0.680803	1.23998	0.549043	0.582976	NA
chr6:137539641-137540967	-0.128071	0.233264	-0.549038	0.582979	0.999996
chr16:9487537-9487781	0.859898	1.5662	0.549034	0.582982	NA
chr2:157048001-157048351	0.859898	1.5662	0.549034	0.582982	NA
chr3:94079828-94080255	0.859898	1.5662	0.549034	0.582982	NA
chr17:65474948-65475608	0.326693	0.595049	0.549018	0.582993	0.999996
chr18:48233714-48234744	-0.439254	0.800085	-0.549009	0.582999	0.999996
chr2:65633643-65634210	0.601698	1.09598	0.549003	0.583003	NA
chr4:106815855-106817884	0.129308	0.235536	0.548993	0.58301	0.999996
chr11:31348072-31349485	0.514821	0.937788	0.548974	0.583024	NA
chr8:61766512-61767022	-0.449082	0.818069	-0.548953	0.583038	0.999996
chr3:48487654-48488635	0.184396	0.335915	0.548937	0.583049	0.999996
chr2:111627030-111627495	0.833787	1.51895	0.548925	0.583057	NA
chr11:62323603-62324276	0.198067	0.360827	0.548923	0.583058	0.999996
chr9:80854413-80854776	-0.312138	0.568655	-0.548905	0.583071	0.999996
chr8:15308041-15308607	0.628007	1.14411	0.548903	0.583072	NA
chr15:36964940-36965389	-0.662906	1.2077	-0.5489	0.583074	NA
chr2:234608763-234609152	-0.822777	1.49898	-0.54889	0.583081	NA
chr2:17809926-17810503	-0.496781	0.905078	-0.548882	0.583087	NA
chr6:32143732-32144120	0.175558	0.319854	0.548869	0.583095	0.999996
chr15:89333082-89333499	-1.24357	2.26571	-0.548865	0.583098	NA
chr3:21869357-21869562	-1.24357	2.26571	-0.548865	0.583098	NA
chr7:155948686-155949096	-1.24357	2.26571	-0.548865	0.583098	NA
chr13:102301563-102302424	0.408076	0.743503	0.548856	0.583104	0.999996
chr2:28416499-28417278	0.328711	0.598918	0.548842	0.583114	0.999996
chr12:132903933-132904884	0.863356	1.57308	0.54883	0.583122	NA
chr14:71396821-71397209	0.863356	1.57308	0.54883	0.583122	NA
chr2:228906440-228906930	0.863356	1.57308	0.54883	0.583122	NA
chr11:33639317-33640220	0.227562	0.414638	0.548821	0.583129	0.999996
chr21:38816678-38817322	0.76091	1.3865	0.548797	0.583145	NA
chr3:23861461-23861882	0.668595	1.21829	0.548797	0.583145	NA
chr1:32202215-32202760	-1.04339	1.90124	-0.548794	0.583147	NA
chr2:142962677-142962996	-1.04339	1.90124	-0.548794	0.583147	NA
chr22:50050666-50051628	-1.04339	1.90124	-0.548794	0.583147	NA
chr20:25387794-25388694	0.211277	0.384984	0.548793	0.583147	0.999996
chr7:17022305-17022578	0.715656	1.30406	0.54879	0.583149	NA
chr1:65344554-65345329	-0.389553	0.709859	-0.548776	0.583159	0.999996
chr3:57198240-57199659	0.186881	0.340543	0.548775	0.58316	0.999996
chr17:64489530-64490614	0.614154	1.11914	0.548772	0.583162	NA
chr12:2403722-2404222	0.319254	0.581764	0.548769	0.583164	0.999996
chr21:30304126-30304550	0.858344	1.56415	0.548762	0.583169	NA
chr7:21509280-21510076	-0.593099	1.08084	-0.548739	0.583184	NA
chr4:74588714-74589149	0.486713	0.886987	0.548727	0.583193	NA
chr11:116756723-116757497	-0.374109	0.681812	-0.548698	0.583213	0.999996
chr19:10499349-10500257	0.401076	0.730961	0.548697	0.583214	0.999996
chr7:111769896-111770409	0.598952	1.09159	0.548696	0.583214	NA
chr8:141007073-141007989	0.598952	1.09159	0.548696	0.583214	NA
chr14:96857534-96859153	0.112094	0.204294	0.548687	0.58322	0.999996
chr3:115502759-115503886	-0.113211	0.206334	-0.548681	0.583224	0.999996
chr12:50784043-50784503	0.718663	1.30981	0.54868	0.583225	NA
chr7:100025792-100028126	0.0940765	0.17146	0.548679	0.583226	0.999996
chr7:77724978-77725274	-0.858744	1.56512	-0.548678	0.583227	NA
chrX:73163504-73164666	0.171392	0.312375	0.548674	0.583229	0.999996
chr8:133559011-133559640	-0.635612	1.15852	-0.548639	0.583253	NA
chr3:189676271-189676645	0.47196	0.860263	0.548623	0.583264	NA
chr16:9475009-9476205	-0.295181	0.538055	-0.548607	0.583275	0.999996
chr14:39264571-39264908	-1.02681	1.87167	-0.548606	0.583276	NA
chr2:182439615-182440471	-0.241218	0.439695	-0.548602	0.583278	0.999996
chr14:34036579-34037120	-0.53495	0.975126	-0.548595	0.583283	NA
chr8:141990862-141991985	0.47845	0.872145	0.54859	0.583287	NA
chr7:18156281-18157671	-0.576037	1.05003	-0.548589	0.583287	NA
chr16:20890102-20891358	0.291838	0.531982	0.548587	0.583289	0.999996
chr7:150671055-150672411	-0.157037	0.286259	-0.548584	0.583291	0.999996
chr7:110732667-110733290	-0.550275	1.00308	-0.548584	0.583291	NA
chr10:79216080-79216656	-0.240965	0.439251	-0.548581	0.583293	0.999996
chr9:13113224-13113483	-1.00077	1.82432	-0.548571	0.5833	NA
chr2:152400897-152401774	0.565323	1.03055	0.548563	0.583305	NA
chr2:196660503-196660923	0.594349	1.08347	0.548563	0.583305	NA
chr10:26073867-26074203	0.704068	1.28348	0.54856	0.583307	NA
chr18:12574346-12575193	-0.5151	0.939037	-0.54854	0.583321	NA
chr1:178501270-178501808	-0.291411	0.531279	-0.548508	0.583343	0.999996
chr19:13661173-13661628	0.653004	1.19054	0.548493	0.583353	NA
chr11:63684419-63686220	-0.18144	0.330799	-0.548491	0.583355	0.999996
chr17:60498797-60499106	-0.439275	0.800927	-0.548458	0.583377	0.999996
chr14:60191096-60191717	-0.384437	0.700945	-0.548455	0.58338	0.999996
chr19:19256052-19257665	0.39023	0.711516	0.548448	0.583384	0.999996
chr8:48556414-48557654	0.312401	0.569628	0.548429	0.583397	0.999996
chr5:136617944-136618278	-0.499569	0.910912	-0.548427	0.583399	NA
chr1:68345612-68346572	-0.139016	0.253483	-0.548421	0.583403	0.999996
chr14:33531682-33532463	-0.373317	0.680717	-0.548418	0.583405	0.999996
chr12:69347349-69347587	-1.09664	1.99966	-0.548413	0.583408	NA
chr9:36149214-36149522	-1.09664	1.99966	-0.548413	0.583408	NA
chr8:4131268-4131486	-0.897276	1.63625	-0.548375	0.583435	NA
chr19:51870626-51871493	0.138062	0.251781	0.548344	0.583456	0.999996
chr14:88714954-88715376	-0.587136	1.07075	-0.548343	0.583457	NA
chr10:104315565-104316238	0.486313	0.886879	0.548342	0.583457	NA
chr4:77532732-77533169	0.60332	1.10027	0.548336	0.583461	NA
chr20:47115570-47116091	-0.431639	0.787192	-0.548327	0.583467	0.999996
chr22:37473878-37474596	0.585326	1.0675	0.548315	0.583476	NA
chr17:32297794-32298049	-0.852356	1.5545	-0.548314	0.583477	NA
chr17:57686051-57686376	-0.852356	1.5545	-0.548314	0.583477	NA
chr10:17223115-17223508	-0.672139	1.22583	-0.548313	0.583477	NA
chr1:232357542-232358150	-0.485652	0.885731	-0.548307	0.583481	NA
chr2:2274535-2276192	0.208178	0.379687	0.548288	0.583494	0.999996
chr1:84793603-84793992	-0.529923	0.966519	-0.54828	0.5835	NA
chr13:24211571-24212292	-0.287317	0.524034	-0.548279	0.5835	0.999996
chr5:115865386-115865631	0.994198	1.81332	0.548274	0.583504	NA
chr22:45612097-45612662	0.479334	0.874263	0.548272	0.583505	NA
chr22:24298586-24299093	-0.43787	0.798662	-0.548254	0.583517	0.999996
chr8:2824817-2825119	-0.587441	1.0715	-0.548243	0.583525	NA
chr3:182002369-182003064	0.594397	1.08419	0.548242	0.583526	NA
chr6:98092306-98092515	0.831053	1.51586	0.548239	0.583528	NA
chr4:165877804-165878713	-0.153496	0.279981	-0.548237	0.58353	0.999996
chr1:25566054-25566969	0.143516	0.261778	0.548234	0.583531	0.999996
chr5:173070644-173071618	-0.258624	0.471744	-0.548229	0.583534	0.999996
chr22:50209163-50209813	-0.416796	0.760294	-0.548205	0.583551	0.999996
chr2:101976708-101977046	1.00204	1.8279	0.548194	0.583559	NA
chr15:28498037-28498348	0.981356	1.79017	0.548191	0.583561	NA
chr3:108226738-108227108	0.981356	1.79017	0.548191	0.583561	NA
chr7:65478952-65479287	-0.413416	0.754149	-0.548189	0.583562	0.999996
chr13:41660820-41661756	0.399669	0.729075	0.548186	0.583564	0.999996
chr10:30235800-30236673	-0.68086	1.24208	-0.54816	0.583582	NA
chr11:27369431-27370365	0.366061	0.667807	0.548153	0.583587	0.999996
chr4:15195372-15195866	-0.89399	1.63092	-0.54815	0.583589	NA
chr8:83355789-83356016	-0.89399	1.63092	-0.54815	0.583589	NA
chr8:99083436-99083940	-0.89399	1.63092	-0.54815	0.583589	NA
chr9:19999465-20000057	-0.89399	1.63092	-0.54815	0.583589	NA
chr18:24489755-24490475	0.493617	0.900537	0.548137	0.583598	NA
chrX:102118647-102119078	0.409394	0.746896	0.548127	0.583605	0.999996
chr9:102930204-102930884	-0.540117	0.9854	-0.54812	0.58361	NA
chr5:2968316-2968618	0.66404	1.21149	0.548116	0.583612	NA
chr8:140790283-140790764	0.743463	1.35642	0.548106	0.583619	NA
chr12:73702544-73702942	0.416901	0.760634	0.548097	0.583625	0.999996
chr8:17833748-17834306	0.541832	0.988585	0.548089	0.583631	NA
chr22:24180838-24181758	0.119834	0.218642	0.548085	0.583634	0.999996
chr7:33985971-33986238	-0.95158	1.73621	-0.548079	0.583638	NA
chr8:110001552-110001854	-0.95158	1.73621	-0.548079	0.583638	NA
chr5:115758753-115759170	0.675065	1.23172	0.548064	0.583648	NA
chr6:126849321-126849607	0.954297	1.74124	0.548055	0.583654	NA
chr7:51363117-51363747	0.518418	0.945925	0.548054	0.583655	NA
chr6:111302624-111303792	0.154459	0.281833	0.54805	0.583657	0.999996
chr7:138574318-138574662	-0.481793	0.879105	-0.548049	0.583658	NA
chr3:128770708-128771055	0.644289	1.17561	0.548049	0.583659	NA
chr5:169095287-169095738	-0.74351	1.35665	-0.548046	0.58366	NA
chr9:694585-695328	0.306521	0.559298	0.548045	0.583661	0.999996
chr12:5854470-5855099	-0.570882	1.04168	-0.548042	0.583663	NA
chr10:603007-603438	-0.739225	1.34886	-0.548037	0.583666	NA
chr5:41366809-41367078	0.603306	1.10092	0.548002	0.58369	NA
chr11:32253520-32253778	-0.550707	1.00494	-0.548001	0.583692	NA
chr1:6306762-6307166	0.317963	0.580237	0.547988	0.5837	0.999996
chr8:61626533-61627596	0.159653	0.291346	0.547986	0.583702	0.999996
chr3:33828322-33829248	-0.267854	0.488809	-0.547973	0.58371	0.999996
chr2:105986192-105986884	0.279942	0.510874	0.547967	0.583714	0.999996
chr10:126136263-126136814	0.487395	0.889464	0.547965	0.583716	NA
chr17:1902693-1903605	-0.181485	0.331199	-0.547963	0.583717	0.999996
chr13:105880245-105880563	0.767597	1.40091	0.547928	0.583741	NA
chr2:180089107-180090056	0.509391	0.929677	0.547923	0.583745	NA
chr5:133474045-133474696	0.509391	0.929677	0.547923	0.583745	NA
chr15:37414895-37415370	-0.602337	1.09935	-0.547905	0.583757	NA
chr2:223617895-223618619	0.47944	0.875059	0.547895	0.583764	NA
chr14:77396333-77396771	-0.450411	0.822088	-0.547886	0.58377	NA
chr11:101176837-101177896	0.379789	0.693192	0.547885	0.583771	0.999996
chr2:151470455-151471474	-0.301386	0.55009	-0.547885	0.583771	0.999996
chr7:146380627-146380956	0.647943	1.18263	0.547882	0.583773	NA
chr8:28861714-28862345	-0.470239	0.858294	-0.547877	0.583776	NA
chr6:34807285-34808009	-0.639888	1.16795	-0.547874	0.583778	NA
chr5:123614309-123614680	0.566244	1.03356	0.547859	0.583788	NA
chr5:124019411-124020193	-0.357333	0.652254	-0.547843	0.5838	0.999996
chr2:235859805-235861738	0.181302	0.330939	0.547842	0.583801	0.999996
chr6:15987813-15988172	-0.576919	1.05309	-0.547833	0.583807	NA
chr6:42411097-42411841	-0.576919	1.05309	-0.547833	0.583807	NA
chr9:36205040-36205576	-0.579079	1.05704	-0.547833	0.583807	NA
chr2:60666401-60667027	-0.386075	0.704761	-0.547811	0.583822	0.999996
chrX:17708098-17708624	0.520858	0.950835	0.547789	0.583837	NA
chr4:89666297-89667197	-0.794066	1.4496	-0.547784	0.58384	NA
chr6:145033025-145033593	-0.58131	1.0612	-0.547783	0.583841	NA
chr10:68760130-68761030	-0.512809	0.936167	-0.547774	0.583847	NA
chr18:71562518-71563485	-0.512809	0.936167	-0.547774	0.583847	NA
chr9:33473330-33474303	0.146524	0.267491	0.547773	0.583848	0.999996
chr11:84239363-84239695	-0.948516	1.73162	-0.547762	0.583855	NA
chr6:152723153-152723415	-0.948516	1.73162	-0.547762	0.583855	NA
chr19:18668260-18669451	-0.176851	0.322862	-0.547761	0.583856	0.999996
chr19:9247160-9247589	0.48151	0.879066	0.547752	0.583862	NA
chr13:111658258-111659820	0.314953	0.574995	0.547748	0.583865	0.999996
chr12:117721903-117722472	-0.474454	0.866205	-0.547739	0.583871	0.999996
chr8:11141375-11142777	0.118064	0.21555	0.547733	0.583875	0.999996
chr12:105002593-105003504	-0.258909	0.472702	-0.547721	0.583883	0.999996
chr9:92219620-92220561	0.158394	0.289189	0.547718	0.583885	0.999996
chr2:1241191-1242137	-0.205248	0.374745	-0.5477	0.583898	0.999996
chr8:141342030-141342468	0.734508	1.3411	0.547689	0.583905	NA
chr5:14943713-14944453	-0.288165	0.526155	-0.54768	0.583912	0.999996
chr4:70641886-70642703	-0.553098	1.00989	-0.547679	0.583912	NA
chr11:9590854-9591100	-0.30678	0.560159	-0.547667	0.583921	0.999996
chr17:16189187-16190335	0.762031	1.39142	0.547663	0.583923	NA
chr2:96925356-96925784	0.419377	0.765757	0.547663	0.583923	0.999996
chr2:99104426-99104703	0.419377	0.765757	0.547663	0.583923	0.999996
chr8:26194969-26195325	-0.625197	1.14159	-0.547657	0.583928	NA
chr4:163873261-163873957	0.425091	0.77621	0.547649	0.583933	0.999996
chr11:129871612-129873760	-0.0889974	0.162512	-0.547634	0.583943	0.999996
chr6:119670241-119672089	0.109289	0.199567	0.547631	0.583945	0.999996
chr5:163914545-163915491	0.313541	0.572557	0.547615	0.583956	0.999996
chr11:12490975-12491410	0.682785	1.24683	0.547614	0.583957	NA
chr9:136836368-136837959	-0.525855	0.960271	-0.547612	0.583958	NA
chr8:10906262-10906629	0.57522	1.05042	0.54761	0.58396	NA
chr17:71168187-71168657	0.576418	1.05265	0.547586	0.583976	NA
chr4:77659430-77660394	-0.357792	0.653424	-0.547565	0.58399	0.999996
chr1:181012068-181012535	0.515178	0.940867	0.547556	0.583997	NA
chr22:21130979-21131273	-0.38341	0.700225	-0.547552	0.583999	0.999996
chr2:65034435-65035131	0.525059	0.958939	0.547542	0.584007	NA
chr19:14399629-14400217	0.563155	1.02855	0.547521	0.584021	NA
chr8:142449458-142449793	-0.680332	1.2426	-0.547505	0.584032	NA
chr10:97386250-97386698	0.484614	0.885149	0.547495	0.584039	NA
chr10:112257045-112258468	0.120133	0.219428	0.547482	0.584047	0.999996
chr3:132044219-132045479	-0.338322	0.617967	-0.547476	0.584052	0.999996
chr18:42503571-42503930	-0.88083	1.6089	-0.547472	0.584054	NA
chr4:7126660-7127221	-0.88083	1.6089	-0.547472	0.584054	NA
chr15:89257840-89258719	-0.881307	1.60978	-0.54747	0.584056	NA
chr10:25233522-25234189	-0.34912	0.637699	-0.547467	0.584058	0.999996
chr16:88803591-88804619	0.312732	0.571242	0.54746	0.584063	0.999996
chr10:81001866-81003749	-0.126429	0.230942	-0.547448	0.584071	0.999996
chr3:115762591-115763692	-0.353837	0.646359	-0.547431	0.584082	0.999996
chr17:27384407-27384974	0.634966	1.15991	0.547425	0.584087	NA
chr17:4606683-4607968	0.196758	0.35944	0.547403	0.584102	0.999996
chr7:7747407-7747878	0.743594	1.35843	0.547393	0.584109	NA
chr19:952478-952981	-0.479802	0.876525	-0.547391	0.58411	NA
chr11:72538923-72539800	0.29529	0.53946	0.547381	0.584117	0.999996
chr1:19728886-19729219	0.526898	0.962584	0.547379	0.584118	NA
chr12:93617155-93618146	0.411544	0.751846	0.547378	0.584119	0.999996
chr6:132600658-132601421	0.306429	0.559815	0.547375	0.584121	0.999996
chr8:125625800-125626121	0.647365	1.1827	0.547364	0.584129	NA
chr5:77428761-77429229	-0.477689	0.872709	-0.547363	0.584129	NA
chr9:92806426-92807678	0.1753	0.320275	0.547344	0.584143	0.999996
chr14:96572364-96572888	0.233944	0.427418	0.547342	0.584144	0.999996
chr6:40973736-40974414	0.353868	0.646527	0.547337	0.584147	0.999996
chr3:148708903-148710257	-0.124011	0.226582	-0.547313	0.584164	0.999996
chr20:35121488-35122712	-0.221004	0.403803	-0.547308	0.584167	0.999996
chr19:33925948-33926862	-0.451415	0.824803	-0.547301	0.584172	0.999996
chr3:167798799-167799508	0.616502	1.12648	0.547282	0.584185	NA
chr5:170769423-170769871	0.616502	1.12648	0.547282	0.584185	NA
chr2:218782753-218784160	-0.346792	0.633665	-0.547279	0.584187	0.999996
chr3:65543603-65544250	-0.477917	0.873265	-0.547276	0.584189	NA
chr13:42359721-42360148	0.683377	1.2487	0.547273	0.584191	NA
chr3:178900011-178900513	0.683377	1.2487	0.547273	0.584191	NA
chr18:12599375-12600237	-0.367112	0.670815	-0.547263	0.584198	0.999996
chr3:139483322-139484343	0.550633	1.00616	0.547261	0.584199	NA
chr3:64148614-64149285	0.453859	0.829338	0.547254	0.584204	0.999996
chr7:13938412-13939309	-0.320071	0.584873	-0.547249	0.584208	0.999996
chr15:62545366-62545936	-0.775359	1.41685	-0.547243	0.584212	NA
chr2:47871440-47871909	-0.775359	1.41685	-0.547243	0.584212	NA
chr3:105221224-105221722	0.636987	1.164	0.547241	0.584214	NA
chr9:100435995-100437559	-0.389958	0.712628	-0.547211	0.584234	0.999996
chr9:112878726-112879185	1.27363	2.32757	0.547193	0.584246	NA
chr10:109319613-109320091	-0.52072	0.951631	-0.547187	0.58425	NA
chr6:123110152-123111475	0.110996	0.20285	0.547183	0.584253	0.999996
chr2:138595947-138596595	0.551129	1.00723	0.547175	0.584258	NA
chr1:29298443-29299414	-0.358308	0.654841	-0.547169	0.584263	0.999996
chr1:111159236-111159491	-0.599636	1.09589	-0.547166	0.584265	NA
chr7:111368366-111368880	-0.599636	1.09589	-0.547166	0.584265	NA
chr3:7349040-7349720	-0.380949	0.696228	-0.547161	0.584268	0.999996
chr15:35563605-35564003	0.528361	0.965646	0.547159	0.58427	NA
chr15:50033882-50034270	0.820751	1.50004	0.547151	0.584275	NA
chr21:29655940-29656653	0.820751	1.50004	0.547151	0.584275	NA
chr10:21282351-21283289	-0.352571	0.644385	-0.547143	0.58428	0.999996
chr17:9283712-9284044	-0.938566	1.71544	-0.54713	0.58429	NA
chr9:132863446-132863929	-0.938566	1.71544	-0.54713	0.58429	NA
chr9:23826153-23826855	0.157957	0.288711	0.547111	0.584303	0.999996
chr11:117657066-117657874	0.192571	0.351979	0.54711	0.584303	0.999996
chrX:9259706-9260146	0.593088	1.08407	0.547092	0.584315	NA
chr1:97206756-97207205	0.766558	1.40116	0.547089	0.584318	NA
chr19:13202210-13202717	0.766558	1.40116	0.547089	0.584318	NA
chr21:39498556-39499152	0.313731	0.573467	0.547078	0.584325	0.999996
chr3:130826852-130827290	-0.370679	0.677574	-0.547068	0.584332	0.999996
chr14:21014992-21015507	-0.342967	0.626928	-0.54706	0.584338	0.999996
chr10:126635559-126636202	0.567133	1.03671	0.547051	0.584344	NA
chr2:201390430-201391231	-0.138477	0.25315	-0.547014	0.584369	0.999996
chr22:45659435-45660209	0.215653	0.394237	0.547013	0.58437	0.999996
chr13:46189342-46190418	-0.381313	0.697109	-0.546992	0.584384	0.999996
chr2:43586136-43586594	0.820095	1.4993	0.546984	0.58439	NA
chr2:64913470-64913718	0.820095	1.4993	0.546984	0.58439	NA
chr2:166396443-166397197	0.408312	0.746487	0.546979	0.584393	0.999996
chr5:50329106-50329434	0.616818	1.12768	0.546978	0.584394	NA
chr9:89988823-89989482	-0.341857	0.624996	-0.546974	0.584396	0.999996
chr12:113750186-113750863	0.369872	0.676223	0.546969	0.5844	0.999996
chr11:65278194-65278558	-0.262725	0.48033	-0.546968	0.5844	0.999996
chr6:125918537-125919921	0.282296	0.516114	0.546965	0.584403	0.999996
chr19:55599975-55600415	-0.559892	1.02368	-0.546938	0.584422	NA
chr3:129995047-129995462	0.63713	1.16492	0.546932	0.584426	NA
chr8:102387747-102388987	0.279035	0.510186	0.546928	0.584428	0.999996
chrX:114565113-114565442	-0.56716	1.037	-0.546925	0.58443	NA
chr6:119690209-119690596	0.707909	1.29435	0.546924	0.584431	NA
chr8:37468110-37469417	0.172481	0.315368	0.546918	0.584435	0.999996
chr5:112849034-112850099	-0.130684	0.238958	-0.546892	0.584453	0.999996
chr9:130298892-130299724	0.222804	0.407407	0.546884	0.584459	0.999996
chr16:58484943-58486233	-0.637452	1.16562	-0.546876	0.584464	NA
chr14:59809386-59810731	-0.243383	0.445051	-0.546865	0.584471	0.999996
chr9:137991548-137992751	0.631667	1.15507	0.546865	0.584472	NA
chr5:14871028-14873110	0.115767	0.211698	0.546852	0.584481	0.999996
chr20:24633864-24634506	-0.35881	0.656144	-0.546847	0.584484	0.999996
chr1:29380468-29381364	-0.717075	1.31135	-0.546822	0.584501	NA
chr13:47286178-47287271	-0.301214	0.550845	-0.546822	0.584501	0.999996
chr12:46776730-46778129	0.101633	0.185862	0.54682	0.584503	0.999996
chr22:23436868-23437810	-0.284226	0.519783	-0.546816	0.584505	0.999996
chr20:675777-676178	0.638381	1.16748	0.546803	0.584514	NA
chr18:74188695-74189550	-0.294345	0.538327	-0.546778	0.584531	0.999996
chr5:130506248-130507390	-0.108608	0.198635	-0.546774	0.584534	0.999996
chr10:126479765-126481426	0.134873	0.246671	0.546773	0.584535	0.999996
chr15:90955951-90956576	-0.783283	1.43259	-0.54676	0.584544	NA
chr11:130029276-130030233	0.190039	0.347574	0.54676	0.584544	0.999996
chr3:130478613-130479104	0.485072	0.887182	0.546756	0.584547	NA
chr1:92255799-92256285	-0.779876	1.42639	-0.546749	0.584551	NA
chr11:90649515-90650213	0.527634	0.965041	0.546748	0.584552	NA
chr2:11613618-11614182	-0.45887	0.839275	-0.546746	0.584553	NA
chr4:93226296-93227473	-0.277633	0.507804	-0.546732	0.584563	0.999996
chr5:148890044-148890890	0.671803	1.2288	0.546714	0.584575	NA
chr17:63434858-63435293	-0.58306	1.06649	-0.54671	0.584578	NA
chr8:93849431-93849722	-0.636889	1.16501	-0.546682	0.584597	NA
chr2:102806729-102807359	-0.20028	0.366371	-0.546659	0.584613	0.999996
chr19:38493890-38494757	0.263779	0.482532	0.546656	0.584615	0.999996
chr3:156227102-156227845	-0.286973	0.524969	-0.546647	0.584621	0.999996
chr7:157901513-157902924	0.316607	0.5792	0.546628	0.584635	0.999996
chr1:31280011-31280782	-0.733569	1.342	-0.546624	0.584637	NA
chr4:21472049-21472657	-0.554635	1.01469	-0.546607	0.584649	NA
chr1:68137993-68138425	-0.828522	1.51581	-0.546585	0.584664	NA
chr12:95666467-95666753	-0.828522	1.51581	-0.546585	0.584664	NA
chr20:61854469-61855022	0.624403	1.1424	0.54657	0.584674	NA
chr15:29604586-29604906	-0.617479	1.12974	-0.546567	0.584676	NA
chr13:29588107-29589126	0.525456	0.96138	0.546564	0.584678	NA
chr15:64162014-64163489	0.369777	0.676584	0.546535	0.584698	0.999996
chr22:40339345-40339720	0.501239	0.917163	0.546511	0.584715	NA
chr1:207243155-207244337	0.559525	1.02382	0.54651	0.584716	NA
chr5:1516023-1516755	0.17504	0.320289	0.546505	0.584719	0.999996
chr8:18305348-18306208	0.420287	0.769069	0.546488	0.58473	0.999996
chr9:90211849-90212081	-0.568876	1.04099	-0.546476	0.584739	NA
chr22:18402316-18403527	0.221266	0.40491	0.546457	0.584752	0.999996
chr12:41374253-41374820	0.965299	1.76657	0.546426	0.584773	NA
chr4:35968270-35968534	0.965299	1.76657	0.546426	0.584773	NA
chr13:44905659-44907076	-0.288314	0.527637	-0.546425	0.584774	0.999996
chr2:193584473-193584800	0.706833	1.2936	0.546409	0.584785	NA
chr2:38027107-38028034	0.387615	0.709401	0.546397	0.584793	0.999996
chr1:92196387-92196636	0.896695	1.64113	0.546388	0.584799	NA
chr3:117196134-117196455	0.896695	1.64113	0.546388	0.584799	NA
chr10:29311281-29312028	-0.305585	0.559285	-0.546386	0.5848	0.999996
chr8:58476545-58477484	0.306472	0.560918	0.546377	0.584807	0.999996
chr8:2627434-2627735	-0.439658	0.804757	-0.546324	0.584843	0.999996
chr11:16967269-16968002	0.294624	0.539294	0.546314	0.58485	0.999996
chr9:12640685-12641516	-0.198142	0.362692	-0.546309	0.584854	0.999996
chr20:9455496-9456021	-0.63248	1.15774	-0.546303	0.584857	NA
chr13:67622253-67623253	0.337204	0.617246	0.546303	0.584858	0.999996
chr22:25203159-25203929	0.318903	0.583751	0.546299	0.58486	0.999996
chr10:12761902-12763101	0.342208	0.626427	0.546286	0.58487	0.999996
chr16:70715878-70716225	-0.396333	0.725505	-0.546285	0.58487	0.999996
chr12:106699225-106699516	-0.625178	1.14442	-0.546284	0.584871	NA
chr1:36565037-36565916	0.28725	0.525837	0.546272	0.584879	0.999996
chr6:107832555-107833291	-0.447118	0.818521	-0.546251	0.584894	0.999996
chr6:25656126-25656481	-0.43007	0.787352	-0.546224	0.584912	0.999996
chr5:129862439-129862766	-0.82818	1.5162	-0.546222	0.584913	NA
chr1:147196061-147196409	0.653015	1.19555	0.546205	0.584925	NA
chr4:133148370-133149319	0.218356	0.399776	0.546196	0.584931	0.999996
chr10:72438984-72439790	-0.257645	0.471719	-0.546182	0.584941	0.999996
chr7:157224734-157226405	0.268008	0.490695	0.54618	0.584942	0.999996
chr5:78428911-78430219	-0.245134	0.448819	-0.546176	0.584945	0.999996
chr10:98345972-98348132	-0.124165	0.227339	-0.546167	0.584951	0.999996
chrX:24167353-24168871	-0.1372	0.251208	-0.546162	0.584954	0.999996
chr10:3845162-3845946	-0.274451	0.502525	-0.546144	0.584967	0.999996
chr7:19788024-19788326	-0.592705	1.08526	-0.546143	0.584968	NA
chr7:1211125-1211394	-0.794162	1.45417	-0.546127	0.584979	NA
chr18:61852960-61853650	-0.636591	1.16565	-0.546126	0.584979	NA
chr19:52531155-52532265	0.186316	0.34116	0.546126	0.584979	0.999996
chr22:39188920-39189157	-0.497656	0.91126	-0.546118	0.584985	NA
chr12:102090501-102092439	0.119137	0.218154	0.546111	0.584989	0.999996
chr16:734010-734800	0.175926	0.322144	0.54611	0.58499	0.999996
chr11:112854300-112855346	0.220944	0.404584	0.546101	0.584996	0.999996
chr7:31017497-31017992	-0.608507	1.11429	-0.546094	0.585001	NA
chr2:175743104-175743804	0.380685	0.697108	0.546092	0.585002	0.999996
chr9:79781040-79781468	0.460804	0.843839	0.54608	0.585011	NA
chr3:156052781-156053377	-0.326393	0.597702	-0.546079	0.585011	0.999996
chr5:140857880-140858176	-0.336682	0.616546	-0.546079	0.585012	0.999996
chr1:203764461-203765681	0.151362	0.277182	0.546075	0.585014	0.999996
chr13:94171547-94172097	0.37409	0.685055	0.546073	0.585016	0.999996
chr14:105955997-105956515	-0.201141	0.368349	-0.54606	0.585025	0.999996
chr1:79797468-79797805	-0.65788	1.20479	-0.546054	0.585029	NA
chr1:62524673-62524975	0.571596	1.0468	0.54604	0.585038	NA
chr1:95202908-95203634	-0.91864	1.68244	-0.546015	0.585055	NA
chr13:100740869-100742208	0.119301	0.218495	0.546013	0.585057	0.999996
chr13:95910892-95911377	0.65607	1.20159	0.546001	0.585065	NA
chr17:37823848-37824163	0.65607	1.20159	0.546001	0.585065	NA
chr10:21996464-21996791	0.665631	1.21915	0.545981	0.585079	NA
chr7:32656070-32656667	0.665631	1.21915	0.545981	0.585079	NA
chr10:102440548-102440962	0.670361	1.22787	0.545954	0.585098	NA
chr1:48669020-48669253	0.815837	1.49434	0.545952	0.585099	NA
chr17:25804297-25804580	0.815837	1.49434	0.545952	0.585099	NA
chr17:62159120-62160169	0.231525	0.424078	0.545949	0.585101	0.999996
chr16:68297731-68299562	0.159633	0.292397	0.545946	0.585103	0.999996
chr7:81991391-81991960	0.785063	1.43801	0.545937	0.585109	NA
chr12:116698824-116699364	0.777908	1.42492	0.54593	0.585114	NA
chr20:32044856-32045721	-0.297567	0.545065	-0.545929	0.585115	0.999996
chr1:51433677-51436001	-0.113929	0.20869	-0.545926	0.585117	0.999996
chr8:62505487-62505935	-0.419001	0.767506	-0.545925	0.585117	0.999996
chr6:155151600-155152311	0.509192	0.932716	0.545924	0.585118	NA
chr18:933154-935094	-0.445977	0.816925	-0.545921	0.58512	0.999996
chr16:69213244-69213947	-0.532389	0.975224	-0.545915	0.585125	NA
chr11:124539058-124539364	-0.340404	0.623559	-0.545905	0.585131	0.999996
chr19:1221488-1222134	0.368114	0.674323	0.545903	0.585133	0.999996
chr3:15610700-15610991	-0.910201	1.66742	-0.545873	0.585153	NA
chr16:31484003-31484544	-0.307488	0.563317	-0.545853	0.585167	0.999996
chr2:236701811-236702342	-0.480926	0.881067	-0.545846	0.585172	NA
chr5:34059929-34060533	-0.480926	0.881067	-0.545846	0.585172	NA
chr17:8493138-8494240	0.624296	1.14373	0.545844	0.585173	NA
chr6:48066266-48067196	-0.876891	1.60649	-0.545842	0.585174	NA
chr17:42287546-42288473	0.215104	0.394082	0.545836	0.585179	0.999996
chr19:43161735-43162066	-0.919032	1.68372	-0.545835	0.585179	NA
chrX:5795319-5795603	-0.489517	0.896822	-0.545835	0.58518	NA
chr12:40493132-40493736	0.191246	0.350377	0.545829	0.585183	0.999996
chr2:67536269-67536828	0.481582	0.882309	0.54582	0.58519	NA
chr14:70312529-70312853	0.55423	1.01545	0.545798	0.585205	NA
chr2:15103711-15104131	0.808047	1.48049	0.545797	0.585205	NA
chr11:76101849-76102547	1.00157	1.83516	0.54577	0.585224	NA
chr2:64523035-64523575	1.00157	1.83516	0.54577	0.585224	NA
chr19:4870130-4870479	-0.40963	0.750554	-0.54577	0.585224	0.999996
chr10:82724727-82724984	-1.00542	1.84222	-0.545766	0.585227	NA
chr12:132514989-132515252	-1.00542	1.84222	-0.545766	0.585227	NA
chr2:168606212-168606542	-1.00542	1.84222	-0.545766	0.585227	NA
chr20:57099863-57100257	-1.00542	1.84222	-0.545766	0.585227	NA
chr7:33824506-33824888	-1.00542	1.84222	-0.545766	0.585227	NA
chr1:228870676-228872258	-0.166256	0.30463	-0.545763	0.585229	0.999996
chr7:126699609-126700126	-0.609199	1.11624	-0.54576	0.585231	NA
chr1:38398469-38398785	0.606686	1.11164	0.545758	0.585233	NA
chr10:23138254-23138720	-0.672041	1.23141	-0.545748	0.585239	NA
chr2:241912190-241913145	0.407262	0.746297	0.54571	0.585265	0.999996
chr2:60962706-60963319	-0.381821	0.699687	-0.545703	0.58527	0.999996
chr1:235515262-235515571	-1.13675	2.08311	-0.545698	0.585274	NA
chr12:116774504-116774895	-1.13675	2.08311	-0.545698	0.585274	NA
chr6:7604291-7604579	-1.13675	2.08311	-0.545698	0.585274	NA
chr6:163664078-163664689	-1.13675	2.08311	-0.545698	0.585274	NA
chr10:69685425-69685723	-0.83813	1.53591	-0.54569	0.585279	NA
chr16:4750388-4750689	-0.83813	1.53591	-0.54569	0.585279	NA
chr6:14925946-14926197	0.575194	1.05409	0.545677	0.585288	NA
chr2:70994209-70995686	0.330371	0.605442	0.545669	0.585293	0.999996
chr1:32001215-32001483	-1.03637	1.89927	-0.545666	0.585295	NA
chr1:170592373-170592714	-1.03637	1.89927	-0.545666	0.585295	NA
chr15:66773400-66773697	-1.03637	1.89927	-0.545666	0.585295	NA
chr8:11466121-11466418	-1.03637	1.89927	-0.545666	0.585295	NA
chr8:104132311-104132732	-1.03637	1.89927	-0.545666	0.585295	NA
chr7:561946-562472	0.276653	0.507017	0.545649	0.585308	0.999996
chr4:68788388-68788975	-0.53754	0.985141	-0.545648	0.585308	NA
chrX:11962696-11962938	0.584417	1.07107	0.54564	0.585314	NA
chr6:25343007-25343437	0.574423	1.05277	0.545631	0.58532	NA
chr20:46227499-46228104	-0.558797	1.02414	-0.545626	0.585323	NA
chr3:167124470-167125058	0.289013	0.529692	0.545625	0.585324	0.999996
chr11:128400017-128400325	-0.754425	1.38268	-0.545624	0.585324	NA
chr6:116882503-116883128	-0.350783	0.642913	-0.545614	0.585331	0.999996
chr6:77061040-77061351	-0.602701	1.10465	-0.545604	0.585338	NA
chr17:180843-181374	0.350322	0.642081	0.545603	0.585339	0.999996
chr20:3148700-3149402	-0.225547	0.413402	-0.545587	0.58535	0.999996
chr8:53255035-53255977	0.20016	0.366872	0.545586	0.585351	0.999996
chr7:113471326-113472163	0.311367	0.570704	0.545584	0.585352	0.999996
chr17:68119379-68119699	0.685952	1.25729	0.545579	0.585356	NA
chr7:130875000-130875538	-0.406439	0.744971	-0.545577	0.585357	0.999996
chr9:73967626-73969173	-0.582659	1.06798	-0.545573	0.58536	NA
chr21:47651988-47652280	0.695807	1.27537	0.545573	0.58536	NA
chr6:162446836-162448229	-0.285084	0.522545	-0.545568	0.585363	0.999996
chr3:127831141-127831902	-0.187087	0.34293	-0.545554	0.585372	0.999996
chr5:77231825-77232387	-0.438012	0.802877	-0.545554	0.585373	0.999996
chr7:69312976-69313705	-0.434832	0.79705	-0.545551	0.585374	0.999996
chr18:34314194-34315463	0.236589	0.433683	0.545534	0.585386	0.999996
chr2:109817856-109818784	0.786978	1.44263	0.545518	0.585398	NA
chr11:2176323-2177121	-0.433294	0.794295	-0.545507	0.585405	0.999996
chr2:184001687-184002474	0.662864	1.21517	0.545491	0.585416	NA
chr14:22011239-22012930	-0.568194	1.04165	-0.545474	0.585427	NA
chr7:149973225-149973742	0.464004	0.850655	0.545467	0.585433	NA
chrX:69728128-69728800	-0.676531	1.24028	-0.545465	0.585434	NA
chr10:81444915-81445344	0.45778	0.839251	0.545463	0.585435	0.999996
chr1:47015275-47016120	-0.390307	0.715558	-0.545457	0.585439	0.999996
chr12:121316888-121317231	-0.700044	1.28344	-0.545442	0.585449	NA
chr9:125660315-125660595	-0.700044	1.28344	-0.545442	0.585449	NA
chrX:149581376-149581740	-0.721627	1.32301	-0.545442	0.58545	NA
chr4:158141284-158142097	-0.143135	0.262423	-0.545435	0.585454	0.999996
chr12:108257931-108258479	0.447545	0.820529	0.545434	0.585455	0.999996
chr1:225805165-225805580	0.912008	1.6721	0.545426	0.58546	NA
chr21:19849424-19850107	0.912008	1.6721	0.545426	0.58546	NA
chr12:49709561-49709996	-0.796387	1.46016	-0.545411	0.585471	NA
chr14:94431514-94432226	-0.796387	1.46016	-0.545411	0.585471	NA
chr1:64139894-64140817	0.2648	0.485505	0.54541	0.585471	0.999996
chr11:123985590-123987411	0.155369	0.284868	0.545406	0.585475	0.999996
chr3:134990490-134991364	0.552039	1.01219	0.545393	0.585483	NA
chr6:128778024-128779335	-0.589554	1.08097	-0.545392	0.585484	NA
chr12:47791441-47791783	0.558736	1.02448	0.545387	0.585488	NA
chr12:70017732-70018202	-0.498553	0.914133	-0.545384	0.58549	NA
chr12:121400185-121400988	0.266605	0.488841	0.545382	0.585491	0.999996
chr1:228403952-228404340	-0.583916	1.07066	-0.545378	0.585493	NA
chr16:77814192-77814868	-0.54866	1.00607	-0.545347	0.585515	NA
chr20:47096676-47097589	-0.487036	0.893075	-0.545347	0.585515	NA
chr3:53540180-53541138	0.326616	0.598918	0.545343	0.585518	0.999996
chr1:23778458-23778870	-1.31766	2.41627	-0.545328	0.585528	NA
chr1:226222190-226222566	-1.31766	2.41627	-0.545328	0.585528	NA
chr12:6193389-6193779	-1.31766	2.41627	-0.545328	0.585528	NA
chr12:93153541-93154020	-1.31766	2.41627	-0.545328	0.585528	NA
chr2:43563702-43564147	-1.31766	2.41627	-0.545328	0.585528	NA
chr6:14706595-14707308	-1.31766	2.41627	-0.545328	0.585528	NA
chr6:114328601-114329025	-1.31766	2.41627	-0.545328	0.585528	NA
chr8:70050232-70050532	-1.31766	2.41627	-0.545328	0.585528	NA
chr8:133910390-133910877	-1.31766	2.41627	-0.545328	0.585528	NA
chrX:39626162-39626486	-1.31766	2.41627	-0.545328	0.585528	NA
chr1:230245683-230246224	0.492934	0.903925	0.545326	0.585529	NA
chr9:104489976-104490314	0.492934	0.903925	0.545326	0.585529	NA
chr14:45381076-45382345	0.255209	0.467994	0.545325	0.58553	0.999996
chr4:140576227-140576792	0.261844	0.480161	0.545325	0.58553	0.999996
chr12:105651109-105651649	-0.641359	1.17611	-0.545324	0.585531	NA
chr11:19585555-19586644	-0.201821	0.370102	-0.545314	0.585538	0.999996
chr6:144755621-144756087	0.872316	1.59972	0.545295	0.585551	NA
chr9:119127288-119127829	0.872316	1.59972	0.545295	0.585551	NA
chr10:104940754-104942061	-0.246622	0.452276	-0.54529	0.585554	0.999996
chr20:40751247-40751725	-0.550983	1.01046	-0.545281	0.58556	NA
chr3:126476879-126477324	-0.526609	0.965767	-0.545276	0.585564	NA
chr6:113680705-113681473	-0.285251	0.523135	-0.545273	0.585566	0.999996
chr4:83189317-83190100	0.284671	0.52208	0.545263	0.585572	0.999996
chr8:94719564-94719830	-0.944828	1.73283	-0.545252	0.58558	NA
chr6:32156804-32158368	0.20164	0.369813	0.545249	0.585582	0.999996
chr2:242509302-242509904	0.835471	1.5323	0.54524	0.585589	NA
chrX:49610709-49611026	0.498507	0.914317	0.545223	0.5856	NA
chr1:214612599-214613570	0.389986	0.715297	0.545209	0.58561	0.999996
chr11:94667421-94667920	1.00629	1.84572	0.545203	0.585614	NA
chr12:90620033-90620261	1.00629	1.84572	0.545203	0.585614	NA
chr2:163424610-163424997	1.00629	1.84572	0.545203	0.585614	NA
chr20:18954171-18954640	1.00629	1.84572	0.545203	0.585614	NA
chr5:111106861-111107307	0.445239	0.816657	0.545197	0.585618	0.999996
chr11:75378088-75380195	-0.128414	0.23554	-0.545188	0.585624	0.999996
chr19:57988397-57989393	-0.200051	0.36694	-0.545188	0.585624	0.999996
chr20:23622975-23623419	0.429068	0.787014	0.545184	0.585627	0.999996
chr14:33537719-33538225	0.546348	1.00214	0.545183	0.585628	NA
chr16:2531682-2532044	0.852078	1.56296	0.545169	0.585637	NA
chr5:141683635-141684188	-0.546123	1.00178	-0.545153	0.585649	NA
chr20:1261887-1262715	0.417493	0.76583	0.545151	0.58565	0.999996
chr9:122598215-122598700	-0.599169	1.0991	-0.545144	0.585655	NA
chr12:53718506-53719179	0.192889	0.353842	0.545127	0.585666	0.999996
chr3:45099112-45099607	-0.560934	1.02901	-0.54512	0.585671	NA
chr14:89719315-89719895	0.524163	0.961557	0.545119	0.585672	NA
chr7:151289569-151290456	-0.363753	0.667306	-0.545106	0.585681	0.999996
chr8:86202172-86202741	-0.399154	0.732278	-0.545086	0.585695	0.999996
chr3:20884135-20885066	-0.291278	0.534374	-0.545082	0.585697	0.999996
chr18:25625189-25626004	0.589275	1.0811	0.545069	0.585706	NA
chr2:212261331-212261992	-0.246154	0.451608	-0.545062	0.585711	0.999996
chr10:21389111-21389525	0.415796	0.762842	0.545062	0.585711	0.999996
chr9:73192097-73192567	-0.446475	0.81914	-0.545053	0.585717	0.999996
chr8:59341313-59342324	0.244554	0.44868	0.545052	0.585718	0.999996
chr15:32968352-32968931	-0.448049	0.822042	-0.545044	0.585724	0.999996
chr8:37643635-37644330	0.407692	0.747999	0.545043	0.585724	0.999996
chr11:47421368-47422735	0.337168	0.618607	0.545043	0.585724	0.999996
chr5:151940107-151940817	-0.40267	0.738823	-0.545015	0.585743	0.999996
chr20:20501408-20502719	0.217995	0.399989	0.545001	0.585753	0.999996
chr3:127909430-127910011	0.60946	1.11828	0.544996	0.585756	NA
chr18:32191242-32192539	0.465138	0.853502	0.544976	0.58577	NA
chr11:8935601-8935841	-0.461237	0.846348	-0.544974	0.585771	NA
chr22:18147046-18147616	-0.876775	1.60884	-0.544972	0.585773	NA
chr19:58038461-58039271	0.196065	0.359783	0.544954	0.585785	0.999996
chr6:31025884-31026465	-0.384401	0.705399	-0.544942	0.585793	0.999996
chr1:233462622-233464685	0.103995	0.190851	0.544901	0.585822	0.999996
chr1:102707582-102707853	0.932785	1.7119	0.544884	0.585833	NA
chr15:89651095-89651514	0.932785	1.7119	0.544884	0.585833	NA
chr17:60802121-60802520	0.932785	1.7119	0.544884	0.585833	NA
chr2:206520013-206520393	0.932785	1.7119	0.544884	0.585833	NA
chr6:146020574-146020908	0.932785	1.7119	0.544884	0.585833	NA
chr9:90078925-90079359	0.932785	1.7119	0.544884	0.585833	NA
chr12:26555269-26556111	0.326533	0.599293	0.544865	0.585847	0.999996
chr6:127767435-127767996	0.743447	1.36448	0.544859	0.58585	NA
chr16:88047538-88048621	0.666039	1.22241	0.544857	0.585852	NA
chr2:212262167-212262854	-0.569924	1.04603	-0.544845	0.58586	NA
chr7:127325779-127326015	0.669624	1.22903	0.544839	0.585864	NA
chr17:40588308-40588949	0.301635	0.553625	0.544836	0.585866	0.999996
chr22:18553321-18553924	-0.569139	1.04464	-0.544819	0.585878	NA
chr18:9803918-9805045	-0.258076	0.473691	-0.544819	0.585878	0.999996
chr2:106162234-106162519	-0.537112	0.985859	-0.544817	0.58588	NA
chr1:120310954-120311851	-0.434144	0.796874	-0.544809	0.585885	0.999996
chr7:47349658-47349945	-0.601268	1.10365	-0.544798	0.585893	NA
chr7:104676672-104677121	0.622595	1.14281	0.544794	0.585895	NA
chr9:137122423-137123871	-0.536397	0.984592	-0.544791	0.585897	NA
chr9:44227069-44227998	0.302748	0.555715	0.54479	0.585898	0.999996
chr17:44129346-44129869	0.610852	1.12129	0.544778	0.585906	NA
chr9:101762780-101763110	0.610852	1.12129	0.544778	0.585906	NA
chr12:22634350-22635171	-0.742529	1.36301	-0.544771	0.585911	NA
chr14:67398945-67399627	0.722715	1.32664	0.54477	0.585912	NA
chr4:155547067-155548692	-0.162876	0.298987	-0.544758	0.58592	0.999996
chr5:16733745-16734089	-0.394248	0.723717	-0.544755	0.585922	0.999996
chr6:119564829-119565187	-0.73435	1.34804	-0.544754	0.585923	NA
chrX:105907000-105907272	-0.73435	1.34804	-0.544754	0.585923	NA
chr11:117327863-117329598	-0.149124	0.273748	-0.544749	0.585926	0.999996
chr20:352427-353010	-0.482079	0.884961	-0.544746	0.585928	NA
chr4:119186368-119187476	0.137056	0.2516	0.544737	0.585935	0.999996
chr8:131314515-131315419	-0.241811	0.443906	-0.544735	0.585936	0.999996
chr4:169844875-169845604	-0.313225	0.575012	-0.544728	0.58594	0.999996
chr2:113924701-113925445	0.221254	0.406178	0.544722	0.585945	0.999996
chr4:165296868-165297477	0.767574	1.40912	0.544718	0.585947	NA
chr20:48066768-48067354	0.859184	1.57734	0.544704	0.585957	NA
chr1:8085079-8085349	-0.429349	0.788236	-0.544695	0.585963	0.999996
chr9:85283461-85284430	-0.226009	0.414941	-0.544678	0.585975	0.999996
chr17:29232761-29234215	0.171112	0.314155	0.544676	0.585976	0.999996
chr3:52007555-52010206	0.122304	0.224546	0.544673	0.585978	0.999996
chr3:102126442-102127342	-0.464769	0.853362	-0.544633	0.586006	NA
chr22:46923974-46924453	0.520312	0.955369	0.544619	0.586016	NA
chr15:37399277-37399768	0.402923	0.73984	0.544609	0.586022	0.999996
chr9:102369295-102370643	-0.467613	0.858629	-0.544605	0.586026	NA
chr7:47401305-47401767	0.626284	1.15002	0.544588	0.586037	NA
chr11:74741344-74741605	0.892065	1.63806	0.544586	0.586038	NA
chr12:119895107-119895360	0.892065	1.63806	0.544586	0.586038	NA
chr5:68425337-68425596	0.892065	1.63806	0.544586	0.586038	NA
chrX:19728133-19728673	0.484547	0.889766	0.544578	0.586044	NA
chr3:62490827-62491437	-0.738591	1.35627	-0.544576	0.586045	NA
chr1:66907893-66908413	0.332728	0.610987	0.544574	0.586046	0.999996
chr1:86939764-86940243	-0.47796	0.877687	-0.544568	0.586051	NA
chr10:103879816-103880719	0.155563	0.285667	0.544563	0.586054	0.999996
chr11:11988248-11988794	0.413333	0.759019	0.544562	0.586055	0.999996
chr3:17421297-17421733	0.422809	0.776431	0.544555	0.58606	0.999996
chr1:211088452-211090274	-0.514679	0.94514	-0.544553	0.586061	NA
chr5:112392689-112393758	-0.51455	0.944923	-0.544542	0.586069	NA
chr6:43094009-43094330	0.688185	1.26382	0.544528	0.586078	NA
chr2:97453865-97455193	0.259753	0.477026	0.544526	0.58608	0.999996
chr5:33436031-33436312	-0.298907	0.548935	-0.544523	0.586082	0.999996
chr3:194070800-194071573	0.428667	0.787248	0.544514	0.586088	0.999996
chr6:10505481-10506026	-0.416203	0.764372	-0.544503	0.586095	0.999996
chr5:65282691-65283584	-0.348594	0.640213	-0.544498	0.586099	0.999996
chr3:50579086-50580568	-0.298571	0.548363	-0.544478	0.586113	0.999996
chr6:25278773-25280413	-0.11644	0.213857	-0.544477	0.586113	0.999996
chr9:687969-688416	0.25536	0.469002	0.544477	0.586114	0.999996
chr1:36615988-36616857	0.138963	0.255228	0.544468	0.586119	0.999996
chr9:87827139-87828218	-0.385245	0.707571	-0.544461	0.586124	0.999996
chr8:129169560-129170126	-0.417507	0.766838	-0.544453	0.58613	0.999996
chr5:81201432-81201645	-0.596886	1.09633	-0.544438	0.58614	NA
chr1:956481-956766	0.439988	0.808155	0.544436	0.586142	0.999996
chr1:224301410-224302755	0.185822	0.341316	0.544428	0.586147	0.999996
chr16:86551312-86551763	-0.702082	1.28959	-0.544423	0.586151	NA
chr5:177410863-177412795	0.284499	0.522579	0.544413	0.586157	0.999996
chr3:115957648-115958179	-0.525742	0.965739	-0.544393	0.586171	NA
chr6:44894319-44894860	-0.374871	0.688615	-0.544383	0.586178	0.999996
chr8:8802771-8803503	0.425226	0.781122	0.544378	0.586181	0.999996
chr6:25265855-25266313	-0.45154	0.829465	-0.544375	0.586184	NA
chr4:44664034-44665296	0.497106	0.913169	0.544374	0.586184	NA
chr4:129438223-129439457	0.200066	0.367522	0.544366	0.586189	0.999996
chrX:142721354-142723018	0.360756	0.662712	0.544363	0.586192	0.999996
chr2:110395440-110396864	-0.305816	0.561791	-0.544359	0.586194	0.999996
chr2:156944433-156944741	0.770682	1.41577	0.544356	0.586197	NA
chr5:80716020-80716450	0.686367	1.26089	0.544351	0.5862	NA
chr10:27170641-27171512	0.400032	0.734884	0.544347	0.586202	0.999996
chr1:89614962-89615269	0.553893	1.01754	0.544344	0.586205	NA
chr16:156710-157389	-0.475934	0.874333	-0.54434	0.586208	NA
chrX:48747891-48749439	-0.142435	0.261667	-0.544337	0.58621	0.999996
chr17:29796505-29797434	-0.366381	0.673093	-0.544325	0.586218	0.999996
chr5:173472077-173473007	-0.214243	0.3936	-0.544316	0.586224	0.999996
chr11:67959162-67959960	-0.41871	0.769241	-0.544315	0.586224	0.999996
chr9:91148916-91150639	0.221872	0.407618	0.544314	0.586225	0.999996
chr17:56415263-56415717	0.774296	1.4226	0.544282	0.586247	NA
chr3:108341782-108342925	0.499458	0.917684	0.544259	0.586263	NA
chr8:79716460-79717916	0.328449	0.603492	0.544248	0.586271	0.999996
chr1:173858339-173858742	-1.01668	1.86807	-0.54424	0.586276	NA
chr11:122924518-122925723	-0.264042	0.485162	-0.544236	0.586279	0.999996
chr1:152198214-152198617	0.800939	1.47168	0.544234	0.58628	NA
chr2:233035153-233035858	0.800939	1.47168	0.544234	0.58628	NA
chr6:89565295-89565742	0.800939	1.47168	0.544234	0.58628	NA
chr13:40892597-40892869	0.556404	1.02237	0.544228	0.586285	NA
chr16:27334310-27334702	-1.03836	1.90797	-0.544221	0.586289	NA
chr10:62710854-62711564	-0.292234	0.536984	-0.544214	0.586294	0.999996
chr12:63405966-63406718	-0.539367	0.991112	-0.544203	0.586302	NA
chr12:109503368-109503950	-0.393816	0.72366	-0.5442	0.586304	0.999996
chr2:96931013-96932391	0.11068	0.20338	0.5442	0.586304	0.999996
chr1:154435675-154435888	1.01202	1.85969	0.544188	0.586312	NA
chr2:75072370-75072910	1.01202	1.85969	0.544188	0.586312	NA
chrX:21799647-21799991	1.01202	1.85969	0.544188	0.586312	NA
chr6:27100050-27101235	0.181112	0.332813	0.544185	0.586314	0.999996
chr13:99428286-99428772	0.645187	1.1856	0.544185	0.586314	NA
chr2:195176866-195177114	-1.01819	1.87105	-0.544177	0.586319	NA
chr1:114062160-114062518	0.91697	1.68511	0.544161	0.58633	NA
chr10:13419937-13420290	0.91697	1.68511	0.544161	0.58633	NA
chr10:76660059-76660526	0.91697	1.68511	0.544161	0.58633	NA
chr11:64602710-64603135	0.91697	1.68511	0.544161	0.58633	NA
chr11:74668376-74668661	0.91697	1.68511	0.544161	0.58633	NA
chr11:97232858-97233199	0.91697	1.68511	0.544161	0.58633	NA
chr18:8712329-8712845	0.91697	1.68511	0.544161	0.58633	NA
chr18:46676909-46677284	0.91697	1.68511	0.544161	0.58633	NA
chr20:32290747-32291112	0.91697	1.68511	0.544161	0.58633	NA
chr21:28795408-28795746	0.91697	1.68511	0.544161	0.58633	NA
chr22:29900008-29900393	0.91697	1.68511	0.544161	0.58633	NA
chr5:112476707-112477330	0.91697	1.68511	0.544161	0.58633	NA
chr5:131084852-131085211	0.91697	1.68511	0.544161	0.58633	NA
chr5:156642831-156643350	0.91697	1.68511	0.544161	0.58633	NA
chr6:38444020-38444256	0.91697	1.68511	0.544161	0.58633	NA
chr7:10702176-10702492	0.91697	1.68511	0.544161	0.58633	NA
chr7:151188992-151189314	0.91697	1.68511	0.544161	0.58633	NA
chr8:80910297-80910639	0.91697	1.68511	0.544161	0.58633	NA
chrX:39989459-39989895	0.91697	1.68511	0.544161	0.58633	NA
chr2:96803455-96804769	-0.336728	0.618808	-0.544156	0.586334	0.999996
chr11:126465140-126465671	-0.864032	1.58788	-0.544142	0.586344	NA
chr9:128255656-128256376	-0.297841	0.547363	-0.544139	0.586346	0.999996
chr8:18244237-18245348	0.216993	0.398787	0.544132	0.58635	0.999996
chr15:59466811-59467748	-0.301784	0.554622	-0.544125	0.586355	0.999996
chr11:116942060-116942570	-0.393757	0.723672	-0.54411	0.586366	0.999996
chr2:1732430-1733387	-0.226086	0.415524	-0.544098	0.586374	0.999996
chr7:153920224-153920539	-0.640706	1.17758	-0.544085	0.586383	NA
chr17:51110155-51110704	0.420104	0.77213	0.544085	0.586383	0.999996
chr4:1283102-1284327	0.145013	0.266528	0.544084	0.586384	0.999996
chr13:30323691-30324383	-1.05612	1.94111	-0.544077	0.586388	NA
chr10:99556461-99556817	0.797334	1.46548	0.544077	0.586389	NA
chr11:18820465-18820962	0.797334	1.46548	0.544077	0.586389	NA
chr3:426863-427311	0.797334	1.46548	0.544077	0.586389	NA
chr6:166396589-166396832	0.439919	0.808603	0.544048	0.586408	0.999996
chr6:113723685-113724075	-0.530754	0.975579	-0.54404	0.586414	NA
chr3:105616784-105617725	0.479973	0.882249	0.544034	0.586418	NA
chr3:128838401-128838819	0.262599	0.482692	0.544031	0.58642	0.999996
chr12:110087476-110088010	-0.581686	1.06922	-0.54403	0.586421	NA
chr15:68492315-68493294	-0.465507	0.855679	-0.544021	0.586427	0.999996
chr4:39540759-39541363	0.264539	0.486277	0.544009	0.586435	0.999996
chr2:51013420-51014106	0.6411	1.17852	0.543989	0.586449	NA
chr1:9515827-9516376	0.559845	1.02919	0.543969	0.586463	NA
chr3:52601805-52602445	0.484476	0.890637	0.543966	0.586465	NA
chr3:193713964-193715283	0.339211	0.623591	0.543964	0.586466	0.999996
chr3:73481251-73481838	-0.39497	0.726115	-0.543951	0.586476	0.999996
chr2:205409630-205411072	0.151143	0.277864	0.543946	0.586479	0.999996
chr11:111685081-111686039	0.511671	0.940702	0.543925	0.586493	NA
chr9:18122168-18122534	-0.445608	0.819249	-0.543923	0.586494	0.999996
chr20:21476786-21477501	0.508023	0.933998	0.543923	0.586494	NA
chr1:28184391-28185269	0.268036	0.492804	0.543901	0.58651	0.999996
chr20:39938142-39938960	0.527822	0.970453	0.543892	0.586516	NA
chr4:106473066-106474145	-0.231222	0.425135	-0.543879	0.586525	0.999996
chr15:51591311-51592243	0.755958	1.38995	0.543873	0.586529	NA
chr2:96873856-96875001	0.108535	0.199569	0.543846	0.586547	0.999996
chr14:91723993-91724250	0.941615	1.73141	0.543843	0.586549	NA
chr17:62728423-62729656	0.941615	1.73141	0.543843	0.586549	NA
chr18:31508292-31508501	0.941615	1.73141	0.543843	0.586549	NA
chr2:28948002-28948474	0.941615	1.73141	0.543843	0.586549	NA
chr6:71228460-71228718	0.941615	1.73141	0.543843	0.586549	NA
chr11:88579521-88579854	-0.869161	1.59822	-0.543829	0.586559	NA
chr12:73724814-73725048	-0.869161	1.59822	-0.543829	0.586559	NA
chr20:50063200-50064069	0.615482	1.13177	0.543824	0.586562	NA
chr21:47585225-47585459	-0.643921	1.18406	-0.543823	0.586564	NA
chr19:10372156-10372622	0.381019	0.700654	0.543805	0.586575	0.999996
chr2:37129664-37130420	0.593007	1.09048	0.543801	0.586578	NA
chr1:155976499-155976819	0.770413	1.41677	0.543782	0.586592	NA
chr2:173832783-173833388	0.770413	1.41677	0.543782	0.586592	NA
chr6:16819267-16819784	0.770413	1.41677	0.543782	0.586592	NA
chr7:82854807-82855172	0.770413	1.41677	0.543782	0.586592	NA
chr12:111016000-111016778	0.408117	0.750519	0.543779	0.586593	0.999996
chr20:9899856-9900130	0.75317	1.38507	0.543777	0.586595	NA
chr5:106131822-106132190	0.75317	1.38507	0.543777	0.586595	NA
chr4:140991611-140992612	0.445405	0.819102	0.543772	0.586598	0.999996
chr11:33763886-33764704	0.59477	1.09379	0.543769	0.5866	NA
chr13:59635789-59636124	-0.394285	0.725101	-0.543765	0.586603	0.999996
chr12:39766704-39767339	-0.525285	0.966035	-0.543753	0.586611	NA
chr14:68739839-68740563	0.39752	0.731076	0.543746	0.586616	0.999996
chrX:12832642-12832876	0.700916	1.28907	0.543738	0.586621	NA
chr12:52221663-52222120	0.998267	1.83594	0.543736	0.586623	NA
chr7:113233542-113233979	0.998267	1.83594	0.543736	0.586623	NA
chr5:153568879-153570848	0.143271	0.263496	0.543731	0.586626	0.999996
chr10:104481564-104482206	0.351983	0.647353	0.543726	0.58663	0.999996
chr18:31842197-31842688	0.428194	0.787526	0.543721	0.586634	0.999996
chr6:22966126-22966410	-0.60082	1.10502	-0.543717	0.586636	NA
chr6:35453845-35454474	1.07868	1.98393	0.543707	0.586643	NA
chr6:76072585-76073476	-0.483604	0.889548	-0.543652	0.586681	NA
chr19:3108726-3109035	-0.464943	0.855237	-0.543643	0.586687	NA
chr21:30487987-30488586	0.629153	1.1573	0.54364	0.586689	NA
chr1:57278361-57278985	-0.273993	0.503997	-0.54364	0.586689	0.999996
chr7:99526639-99527627	0.214966	0.395431	0.543624	0.5867	0.999996
chr2:208734496-208735295	-0.502097	0.923612	-0.543624	0.586701	NA
chr12:78514691-78515312	0.464131	0.853781	0.543618	0.586704	NA
chr20:20445794-20446428	0.367495	0.676034	0.543605	0.586714	0.999996
chr19:49990234-49991192	0.142699	0.262508	0.543599	0.586717	0.999996
chr10:20104409-20106949	0.130543	0.240149	0.543591	0.586723	0.999996
chr3:67559748-67560451	0.797533	1.46718	0.543583	0.586729	NA
chr9:19186302-19186592	0.802	1.47541	0.543577	0.586732	NA
chr1:67461663-67462451	-0.326072	0.599872	-0.543568	0.586739	0.999996
chr19:39282962-39283748	-0.547041	1.0064	-0.543563	0.586742	NA
chr7:112051286-112051559	-0.547041	1.0064	-0.543563	0.586742	NA
chr2:246479-246824	-0.488167	0.89809	-0.543561	0.586744	NA
chr15:73915786-73916767	-0.424316	0.780644	-0.543547	0.586754	0.999996
chr11:123389376-123390459	0.757227	1.39316	0.543532	0.586763	NA
chr1:156629654-156630626	0.191593	0.352497	0.54353	0.586765	0.999996
chr12:68551266-68551592	0.721607	1.32765	0.543524	0.586769	NA
chr6:166274027-166274771	0.721607	1.32765	0.543524	0.586769	NA
chr16:11014923-11015365	-0.750078	1.38003	-0.543523	0.58677	NA
chr8:103284728-103285030	-0.710595	1.3074	-0.543519	0.586773	NA
chr4:165493919-165494562	-0.332636	0.612025	-0.543501	0.586785	0.999996
chr11:89909253-89909761	0.541498	0.996326	0.543495	0.586789	NA
chr7:36636782-36637319	0.541498	0.996326	0.543495	0.586789	NA
chr7:157043350-157043644	0.558907	1.02838	0.543484	0.586797	NA
chr17:3879261-3880611	-0.308721	0.568048	-0.543477	0.586802	0.999996
chr3:111655883-111656598	-0.439989	0.809591	-0.543471	0.586806	0.999996
chr4:67661470-67661958	0.474286	0.872714	0.54346	0.586813	NA
chr4:149368907-149369131	0.334357	0.615287	0.543417	0.586842	0.999996
chr11:46549784-46551267	-0.31199	0.574137	-0.543407	0.58685	0.999996
chr17:6963415-6964351	-0.322116	0.592776	-0.543402	0.586853	0.999996
chr22:42740458-42740847	0.683374	1.2576	0.543397	0.586856	NA
chr5:14491590-14492124	0.652887	1.20149	0.543397	0.586856	NA
chr4:179553515-179553911	-0.877999	1.61576	-0.543396	0.586857	NA
chr18:48910655-48911185	0.505814	0.930843	0.543394	0.586859	NA
chr6:130030650-130031679	0.155665	0.286479	0.543372	0.586874	0.999996
chr9:139752311-139752998	0.568695	1.04663	0.543357	0.586884	NA
chr12:62866290-62866600	-0.607546	1.11817	-0.543338	0.586897	NA
chr17:38387002-38387442	-0.607546	1.11817	-0.543338	0.586897	NA
chr1:164545481-164546349	0.661774	1.218	0.54333	0.586903	NA
chr12:6097750-6098346	-0.298386	0.549183	-0.543328	0.586904	0.999996
chr16:72869996-72870803	0.259856	0.478284	0.543309	0.586917	0.999996
chr15:78684721-78685194	0.36809	0.6775	0.543307	0.586918	0.999996
chr12:25801244-25802132	-0.248514	0.457414	-0.543302	0.586922	0.999996
chr19:1223066-1223519	0.615317	1.13256	0.543296	0.586926	NA
chr4:87361929-87363016	0.33679	0.619924	0.543276	0.58694	0.999996
chr5:8402004-8403253	-0.305881	0.563032	-0.543275	0.58694	0.999996
chr9:112415058-112416098	0.457167	0.841543	0.543249	0.586958	0.999996
chr9:2843358-2844512	0.124497	0.229175	0.543239	0.586965	0.999996
chr11:45825403-45827437	0.116062	0.213656	0.54322	0.586978	0.999996
chrX:135520014-135520304	0.577849	1.06378	0.543203	0.58699	NA
chr18:21302066-21302430	-0.568677	1.04691	-0.543197	0.586994	NA
chr6:136230934-136231459	0.600335	1.10523	0.543174	0.58701	NA
chr18:65394206-65394586	0.639327	1.17704	0.543167	0.587015	NA
chr17:67390720-67391190	-0.657149	1.20985	-0.543164	0.587017	NA
chr2:54107820-54108284	-0.598079	1.10111	-0.543159	0.58702	NA
chr11:16301892-16302326	-0.606234	1.11614	-0.543151	0.587026	NA
chr4:186593213-186593713	-0.79067	1.45571	-0.54315	0.587026	NA
chr7:1852028-1852357	0.615874	1.13392	0.543135	0.587037	NA
chr2:192215577-192215931	-0.572622	1.0543	-0.543129	0.587041	NA
chr20:2215280-2215794	0.620757	1.14293	0.543128	0.587042	NA
chr5:141739805-141740095	0.620757	1.14293	0.543128	0.587042	NA
chr8:27115804-27116257	0.336339	0.619276	0.543116	0.58705	0.999996
chr3:192140439-192141056	0.4668	0.859497	0.543108	0.587056	NA
chr2:220491348-220493130	-0.193804	0.356845	-0.543105	0.587057	0.999996
chr2:85246310-85246568	-0.758017	1.39571	-0.543104	0.587058	NA
chr2:178181416-178181741	-0.758017	1.39571	-0.543104	0.587058	NA
chr11:109689049-109689436	0.569657	1.04891	0.543095	0.587064	NA
chr5:76551122-76551814	0.787875	1.45071	0.543094	0.587065	NA
chr11:65778707-65779809	0.406502	0.748503	0.543087	0.58707	0.999996
chr4:122291946-122292246	-0.589437	1.08537	-0.543075	0.587078	NA
chr13:64165557-64165810	0.613303	1.12933	0.543069	0.587082	NA
chr9:140171099-140172470	-0.470866	0.867087	-0.543043	0.5871	NA
chr3:105155563-105155819	0.783379	1.44258	0.54304	0.587103	NA
chrX:22267566-22267883	0.783379	1.44258	0.54304	0.587103	NA
chr2:74734215-74735630	0.112077	0.206388	0.543038	0.587104	0.999996
chr6:28186037-28186965	-0.237828	0.437959	-0.543037	0.587104	0.999996
chr2:102321382-102321965	-0.475332	0.875359	-0.543014	0.58712	NA
chr1:232758079-232758464	-0.456942	0.841494	-0.543013	0.587121	NA
chr18:29199310-29199699	-0.607692	1.11911	-0.543012	0.587122	NA
chr6:136849744-136850023	0.569121	1.04813	0.542989	0.587137	NA
chr8:79884538-79885392	-0.434493	0.800228	-0.542962	0.587156	0.999996
chr2:225681527-225681939	-0.611629	1.1265	-0.542948	0.587166	NA
chr11:28675777-28676100	-0.976022	1.79764	-0.542946	0.587167	NA
chr18:2513709-2514001	-0.976022	1.79764	-0.542946	0.587167	NA
chr2:99280876-99281136	-0.976022	1.79764	-0.542946	0.587167	NA
chr5:173330327-173331096	0.516767	0.951802	0.542935	0.587174	NA
chr11:117041848-117042821	0.585019	1.07752	0.542933	0.587176	NA
chr8:48113681-48115278	0.335822	0.618536	0.54293	0.587178	0.999996
chr8:38033422-38035076	-0.123622	0.227695	-0.542928	0.587179	0.999996
chr19:10838702-10839579	0.353743	0.651557	0.54292	0.587185	0.999996
chr2:151344018-151344491	-0.183666	0.338295	-0.542917	0.587187	0.999996
chr3:47702579-47703131	-0.477322	0.879188	-0.542912	0.58719	NA
chr2:101178775-101180089	0.0967833	0.178273	0.542895	0.587202	0.999996
chr5:177658843-177660159	0.182255	0.33571	0.542894	0.587203	0.999996
chr3:196483826-196484240	-0.562619	1.03636	-0.542879	0.587213	NA
chr18:39365062-39365847	0.813032	1.49768	0.54286	0.587226	NA
chr12:63116707-63117086	-0.540887	0.99637	-0.542857	0.587228	NA
chr1:184191500-184192738	-0.327863	0.603968	-0.542848	0.587234	0.999996
chr4:85353312-85353671	-0.483878	0.89138	-0.542841	0.587239	NA
chr4:44727748-44729171	0.132851	0.244734	0.542841	0.587239	0.999996
chr19:4677010-4677669	-0.485055	0.893575	-0.542825	0.58725	NA
chrX:135228796-135230567	0.17363	0.319873	0.542808	0.587262	0.999996
chr15:80583439-80583929	0.567903	1.0463	0.542771	0.587288	NA
chr5:156886825-156887564	0.363274	0.669298	0.542769	0.587289	0.999996
chr2:242246567-242246900	-0.494343	0.910787	-0.542765	0.587292	NA
chr19:47892440-47893429	0.305241	0.562392	0.542754	0.587299	0.999996
chr1:69729759-69730048	-1.14069	2.10169	-0.54275	0.587302	NA
chr13:30733010-30733271	-1.14069	2.10169	-0.54275	0.587302	NA
chr17:38188543-38189409	-1.14069	2.10169	-0.54275	0.587302	NA
chr17:39053231-39053438	-1.14069	2.10169	-0.54275	0.587302	NA
chr22:23813264-23813549	-1.14069	2.10169	-0.54275	0.587302	NA
chr8:30634909-30635191	-1.14069	2.10169	-0.54275	0.587302	NA
chr5:133405941-133407697	0.291409	0.536919	0.542742	0.587307	0.999996
chr15:22923516-22923963	-0.931844	1.71692	-0.542741	0.587308	NA
chr9:133308220-133309411	-0.294593	0.542793	-0.542736	0.587311	0.999996
chr7:29489282-29489940	-0.421779	0.777141	-0.542731	0.587315	0.999996
chr15:101986043-101987348	0.695769	1.28198	0.54273	0.587316	NA
chr3:56874425-56874749	0.63011	1.16102	0.542721	0.587322	NA
chr10:134972330-134974079	-0.160033	0.294878	-0.54271	0.58733	0.999996
chrX:45478415-45479105	0.272973	0.502993	0.542697	0.587338	0.999996
chr17:76377636-76378217	0.507299	0.934779	0.542695	0.58734	NA
chr12:16034677-16035948	-0.115217	0.212308	-0.542685	0.587347	0.999996
chr22:46518116-46518844	0.454418	0.837356	0.542682	0.587349	0.999996
chr19:14153629-14154212	0.585994	1.07984	0.54267	0.587357	NA
chr11:86210627-86211519	-0.321479	0.592407	-0.542666	0.58736	0.999996
chr9:74895657-74896396	-0.392484	0.723257	-0.542661	0.587363	0.999996
chr10:25463264-25465953	0.103617	0.190944	0.542655	0.587368	0.999996
chr2:26980764-26981637	0.427443	0.787691	0.542653	0.587369	0.999996
chr16:25117926-25118768	0.181328	0.334155	0.542646	0.587374	0.999996
chr2:105489445-105490407	-0.224433	0.413594	-0.542642	0.587377	0.999996
chr3:163556506-163557172	0.489039	0.901225	0.542638	0.587379	NA
chr14:45315290-45315751	-0.554388	1.02168	-0.542622	0.58739	NA
chr17:28926859-28928529	0.132556	0.24429	0.542617	0.587394	0.999996
chr4:77120805-77121107	0.32482	0.598633	0.542602	0.587404	0.999996
chr1:204270332-204270650	1.01151	1.86418	0.5426	0.587405	NA
chr12:101997920-101998299	1.01151	1.86418	0.5426	0.587405	NA
chr15:61566767-61567057	1.01151	1.86418	0.5426	0.587405	NA
chr18:76945710-76946016	1.01151	1.86418	0.5426	0.587405	NA
chr5:35303343-35303600	1.01151	1.86418	0.5426	0.587405	NA
chr5:118774923-118775377	1.01151	1.86418	0.5426	0.587405	NA
chr9:136548564-136549401	1.01151	1.86418	0.5426	0.587405	NA
chr5:16427638-16428418	0.599053	1.10406	0.542593	0.58741	NA
chr19:42954418-42955159	-0.331155	0.610329	-0.542585	0.587416	0.999996
chr1:53647682-53648325	-0.409723	0.755143	-0.542576	0.587422	0.999996
chr17:73305081-73305963	-0.284228	0.523853	-0.542573	0.587424	0.999996
chr5:7181912-7182309	-0.442717	0.81596	-0.542571	0.587425	0.999996
chr2:229667499-229667768	-0.883027	1.62751	-0.542563	0.587431	NA
chr5:156017330-156017637	-0.883027	1.62751	-0.542563	0.587431	NA
chr16:22385063-22386515	0.136182	0.251003	0.54255	0.587439	0.999996
chr12:115049217-115049661	-0.379799	0.700051	-0.542531	0.587453	0.999996
chr15:91124962-91125334	-0.826896	1.52417	-0.542524	0.587458	NA
chr17:36010481-36010791	-0.553057	1.01942	-0.542521	0.58746	NA
chr19:46476925-46477688	0.235295	0.433707	0.54252	0.58746	0.999996
chr3:131975801-131976292	0.377478	0.695799	0.542511	0.587467	0.999996
chr11:15128094-15128455	1.15776	2.13409	0.542504	0.587471	NA
chr4:174117798-174118109	1.15776	2.13409	0.542504	0.587471	NA
chr8:8852591-8852888	1.15776	2.13409	0.542504	0.587471	NA
chr8:121951037-121951904	-0.281735	0.519324	-0.542503	0.587472	0.999996
chr1:197568088-197568437	-0.444062	0.818543	-0.542502	0.587473	0.999996
chr13:40745025-40745537	-0.328054	0.604711	-0.542497	0.587476	0.999996
chr9:126044667-126045722	-0.457256	0.842879	-0.542493	0.587479	NA
chr3:173994544-173995213	-0.246786	0.454919	-0.542484	0.587485	0.999996
chr10:73520752-73521479	0.722674	1.33216	0.542482	0.587486	NA
chr7:81350820-81351192	0.722674	1.33216	0.542482	0.587486	NA
chr3:14337302-14338205	0.466209	0.859408	0.542477	0.58749	0.999996
chr17:27944072-27945411	0.194379	0.358329	0.542459	0.587502	0.999996
chr2:160223001-160223498	-0.393076	0.724623	-0.542456	0.587505	0.999996
chr5:159636953-159637493	-0.517093	0.953247	-0.542454	0.587506	NA
chr12:57028048-57028281	0.285466	0.526272	0.542431	0.587522	0.999996
chr11:46715178-46715705	0.236121	0.435306	0.542424	0.587526	0.999996
chr7:91895870-91896467	-0.58615	1.08064	-0.542412	0.587535	NA
chr1:94824657-94825073	0.616657	1.13688	0.54241	0.587536	NA
chr1:57265330-57266165	-0.247548	0.45639	-0.542405	0.587539	0.999996
chr15:93188235-93189322	0.334114	0.615994	0.542398	0.587545	0.999996
chr2:242710639-242711423	-0.57318	1.05678	-0.542385	0.587554	NA
chr10:35702189-35702396	0.781274	1.44044	0.542384	0.587554	NA
chr8:20870729-20871594	0.129454	0.238676	0.542384	0.587554	0.999996
chr10:73857357-73858334	-0.236708	0.43643	-0.542372	0.587562	0.999996
chr5:61439296-61439983	0.497351	0.916996	0.54237	0.587564	NA
chr2:192093565-192094022	-0.601172	1.10842	-0.542369	0.587564	NA
chr5:17216205-17219398	-0.155945	0.287527	-0.542365	0.587567	0.999996
chr4:176856161-176856546	-0.879828	1.62225	-0.542351	0.587576	NA
chr19:36024158-36025403	-0.423177	0.780293	-0.542331	0.587591	0.999996
chr1:65506717-65507485	0.32691	0.602796	0.542323	0.587596	0.999996
chr21:42732130-42732482	0.458194	0.844881	0.542318	0.5876	NA
chr8:81012615-81013017	0.511384	0.942964	0.542316	0.587601	NA
chr2:122405911-122408014	0.110207	0.203222	0.5423	0.587612	0.999996
chr14:25620158-25620418	-0.635477	1.17185	-0.542283	0.587623	NA
chr12:44796961-44797437	-0.470495	0.867642	-0.542268	0.587634	NA
chr5:163133616-163134421	0.456338	0.841538	0.542266	0.587635	0.999996
chr3:104509577-104510365	-0.569046	1.0494	-0.542258	0.587641	NA
chr13:109611320-109612377	0.197934	0.365018	0.542257	0.587641	0.999996
chr14:24398928-24399531	0.4134	0.762386	0.542245	0.587649	0.999996
chr11:67816790-67817918	-0.364559	0.672366	-0.542203	0.587679	0.999996
chr16:857133-858221	0.241675	0.44573	0.5422	0.587681	0.999996
chr3:41307304-41307744	2.09428	3.86257	0.5422	0.587681	NA
chr12:108536793-108537573	0.863821	1.59326	0.542172	0.5877	NA
chr20:59205697-59206033	0.863821	1.59326	0.542172	0.5877	NA
chr8:110696999-110697446	0.863821	1.59326	0.542172	0.5877	NA
chr18:60579872-60580503	-0.790225	1.45752	-0.542169	0.587702	NA
chr4:85550725-85550990	-0.586814	1.08238	-0.542153	0.587713	NA
chr9:130063179-130063645	-1.08556	2.00236	-0.542143	0.58772	NA
chrX:9582153-9582424	-1.08556	2.00236	-0.542143	0.58772	NA
chr4:188841235-188841570	-0.472846	0.872193	-0.542135	0.587725	NA
chr9:106433914-106434352	0.754972	1.3926	0.542132	0.587728	NA
chr1:18872471-18873082	0.679638	1.25364	0.542131	0.587728	NA
chr1:61655818-61656461	0.602434	1.11125	0.54212	0.587736	NA
chr10:85305796-85306198	0.602434	1.11125	0.54212	0.587736	NA
chr1:202895803-202896888	0.140916	0.259941	0.542107	0.587745	0.999996
chr3:149299451-149300093	0.246655	0.454994	0.542106	0.587745	0.999996
chr10:116259262-116259999	-0.240394	0.443448	-0.542101	0.587749	0.999996
chr5:60608210-60608614	0.695832	1.28359	0.5421	0.58775	NA
chr2:206035174-206035495	-0.690618	1.27399	-0.542092	0.587755	NA
chr9:11312668-11313335	0.600862	1.10844	0.542081	0.587763	NA
chr1:3590705-3591560	-0.72618	1.33966	-0.542062	0.587776	NA
chr11:47429250-47430937	-0.107419	0.198171	-0.542056	0.58778	0.999996
chr16:57734945-57736216	-0.243435	0.449098	-0.542053	0.587782	0.999996
chr15:100468535-100469306	0.241674	0.445899	0.541993	0.587823	0.999996
chr5:146981389-146982316	-0.409419	0.755404	-0.541987	0.587828	0.999996
chr5:154839319-154840749	-0.18883	0.348408	-0.541979	0.587833	0.999996
chr16:7136891-7137192	-0.525564	0.969719	-0.541975	0.587836	NA
chr11:122556795-122557214	1.08812	2.0077	0.541974	0.587837	NA
chr6:29923407-29924014	0.809299	1.49325	0.54197	0.587839	NA
chr1:66276773-66277479	-0.730923	1.34865	-0.541965	0.587843	NA
chr15:87255646-87255878	-0.730923	1.34865	-0.541965	0.587843	NA
chr17:43049619-43049861	-0.635839	1.17323	-0.541956	0.587849	NA
chr11:12097815-12098653	-0.349091	0.644142	-0.541947	0.587855	0.999996
chr3:175064639-175065442	-0.157714	0.291016	-0.541943	0.587858	0.999996
chr5:99926101-99927250	-0.207559	0.382997	-0.541933	0.587865	0.999996
chr11:57415792-57416186	0.695365	1.28315	0.541922	0.587872	NA
chr17:13891601-13891876	0.742084	1.36936	0.54192	0.587873	NA
chr2:144951910-144952573	0.742084	1.36936	0.54192	0.587873	NA
chr17:43249388-43250689	0.285117	0.526128	0.541915	0.587877	0.999996
chr5:138480968-138481371	-0.632106	1.16645	-0.541906	0.587883	NA
chr16:81519408-81519733	0.535581	0.988328	0.541906	0.587883	NA
chr14:104298318-104298808	0.566867	1.0461	0.541884	0.587898	NA
chr14:96807687-96807974	1.14319	2.10969	0.541876	0.587904	NA
chr11:118134711-118135370	-0.414601	0.765125	-0.541873	0.587906	0.999996
chr6:18432410-18432943	0.747899	1.38024	0.541861	0.587914	NA
chr5:78300960-78301588	0.271788	0.501594	0.541849	0.587923	0.999996
chr4:169483093-169483542	-0.352922	0.651339	-0.541841	0.587928	0.999996
chr4:183376433-183377489	-0.394281	0.727688	-0.541827	0.587938	0.999996
chr20:61425089-61426124	0.126541	0.233552	0.541811	0.587949	0.999996
chr18:77866548-77867999	0.14277	0.263516	0.541791	0.587962	0.999996
chr18:45522459-45522973	-0.553033	1.02078	-0.541774	0.587974	NA
chr19:20958785-20959760	0.163993	0.302698	0.541772	0.587975	0.999996
chr10:93309804-93310332	-0.691626	1.27664	-0.541755	0.587987	NA
chr11:73032629-73033408	0.621371	1.14697	0.541748	0.587992	NA
chr20:38489840-38490990	-0.15249	0.28148	-0.541746	0.587994	0.999996
chr1:1446395-1447916	0.157123	0.29004	0.541728	0.588006	0.999996
chr1:16092133-16092642	0.615403	1.13605	0.541705	0.588022	NA
chr7:134287708-134288219	-0.613669	1.13286	-0.541701	0.588024	NA
chr10:74594021-74594322	-0.607465	1.12141	-0.541695	0.588028	NA
chr17:63560815-63561736	-0.189684	0.350168	-0.541695	0.588029	0.999996
chr8:123264775-123265253	0.616127	1.13741	0.541691	0.588031	NA
chr17:80225161-80226151	0.142218	0.262546	0.541689	0.588033	0.999996
chr7:11660170-11660753	-0.654599	1.20848	-0.541669	0.588046	NA
chr22:26461860-26463419	-0.43031	0.794426	-0.541661	0.588052	0.999996
chr7:99553495-99553874	0.580005	1.0708	0.541655	0.588056	NA
chr13:49253959-49254869	-0.398402	0.735533	-0.541651	0.588059	0.999996
chr15:63169628-63170068	1.34894	2.49053	0.541629	0.588074	NA
chr8:102731229-102731513	1.34894	2.49053	0.541629	0.588074	NA
chr19:37262155-37262905	0.269266	0.497168	0.541599	0.588095	0.999996
chr3:142843645-142844213	-0.390696	0.721378	-0.541597	0.588096	0.999996
chrX:41520580-41521164	-0.671771	1.24037	-0.54159	0.588101	NA
chr20:6245925-6246170	0.628493	1.16046	0.541587	0.588103	NA
chr6:128673604-128674528	-0.633829	1.17032	-0.541585	0.588104	NA
chr5:53454993-53455526	-0.498693	0.920811	-0.54158	0.588108	NA
chr5:178735140-178735544	-0.904198	1.66957	-0.541576	0.58811	NA
chr17:75419659-75420185	0.58499	1.08017	0.541575	0.588112	NA
chr2:174855632-174856545	-0.542495	1.00176	-0.541544	0.588133	NA
chr1:100924677-100925625	-0.299802	0.553607	-0.541543	0.588133	0.999996
chr3:54080627-54081417	-0.241172	0.445343	-0.541542	0.588134	0.999996
chr12:104671060-104671547	-0.477136	0.881085	-0.541533	0.588141	NA
chr3:129655571-129656101	0.53137	0.981241	0.541529	0.588143	NA
chr11:113956517-113957216	-0.567998	1.04889	-0.541525	0.588146	NA
chr7:131993044-131993420	-0.650381	1.20104	-0.541513	0.588154	NA
chr8:61681713-61682107	-0.57519	1.06222	-0.541498	0.588164	NA
chr8:124546797-124547186	-0.57519	1.06222	-0.541498	0.588164	NA
chr17:64283979-64284384	-0.716795	1.32381	-0.541464	0.588188	NA
chr13:29068129-29069883	0.348148	0.642982	0.541458	0.588192	0.999996
chr15:45369573-45370309	0.470047	0.868122	0.541452	0.588196	NA
chr6:123190407-123190951	-0.296518	0.54765	-0.541438	0.588206	0.999996
chr3:133196424-133196689	-0.767682	1.41787	-0.541434	0.588208	NA
chr9:134545200-134545485	-0.767682	1.41787	-0.541434	0.588208	NA
chr4:141178550-141179344	-0.29504	0.544925	-0.541433	0.588209	0.999996
chr2:242162750-242164276	0.334509	0.617832	0.541423	0.588216	0.999996
chr3:97636468-97637287	0.454288	0.839121	0.541386	0.588242	NA
chr18:9643599-9643885	0.470917	0.869851	0.541376	0.588248	NA
chr13:95841352-95842164	0.276511	0.510758	0.541374	0.58825	0.999996
chr4:77679304-77679825	-0.403866	0.746011	-0.541368	0.588254	0.999996
chr4:189378451-189378884	-0.392716	0.725423	-0.541361	0.588259	0.999996
chr6:110299156-110301198	-0.154932	0.28619	-0.54136	0.58826	0.999996
chr3:159721332-159721876	0.317743	0.586937	0.541358	0.588261	0.999996
chr11:11641745-11644168	0.109942	0.20309	0.541344	0.588271	0.999996
chr1:32166603-32167044	0.780098	1.44106	0.541337	0.588276	NA
chr2:183780043-183781121	-0.266403	0.492122	-0.541336	0.588276	0.999996
chr16:47768997-47769663	-0.32067	0.59237	-0.541333	0.588278	0.999996
chr5:137445327-137445723	-0.513295	0.948216	-0.541327	0.588282	NA
chr10:43817861-43818897	0.16831	0.310931	0.541309	0.588295	0.999996
chr2:20835402-20835943	-0.24513	0.452852	-0.541302	0.588299	0.999996
chr14:40032629-40032920	0.867711	1.60306	0.541285	0.588311	NA
chr9:129749802-129750178	0.867711	1.60306	0.541285	0.588311	NA
chrX:66920283-66920813	0.867711	1.60306	0.541285	0.588311	NA
chr5:76240382-76240832	-0.563824	1.04165	-0.54128	0.588315	NA
chr5:83487049-83487773	-0.297898	0.550359	-0.541279	0.588315	0.999996
chrX:101905798-101907862	-0.149746	0.276657	-0.541271	0.588321	0.999996
chr1:100878482-100878913	-0.73421	1.35646	-0.541268	0.588323	NA
chr3:56774480-56775105	0.439805	0.812548	0.541266	0.588324	0.999996
chr18:54808612-54809437	-0.536847	0.991844	-0.541261	0.588328	NA
chr1:113939260-113939560	0.728682	1.34627	0.54126	0.588328	NA
chr12:109568273-109569865	-0.162775	0.300734	-0.541258	0.58833	0.999996
chr6:136795394-136795768	-0.694493	1.28311	-0.541258	0.58833	NA
chr8:90888109-90888783	-0.615786	1.13772	-0.541248	0.588337	NA
chr11:2411906-2412452	-0.391616	0.723546	-0.541245	0.588338	0.999996
chr13:22257116-22257797	0.281342	0.519807	0.541243	0.58834	0.999996
chr15:91412985-91413219	-0.454894	0.840476	-0.541234	0.588347	0.999996
chr15:67357247-67358894	0.176945	0.326932	0.54123	0.588349	0.999996
chr9:97867806-97868316	0.360235	0.665613	0.541208	0.588364	0.999996
chr10:78341458-78341843	0.785672	1.4517	0.541207	0.588365	NA
chr8:129030615-129031413	0.785672	1.4517	0.541207	0.588365	NA
chr17:11234940-11235976	0.315883	0.583667	0.541204	0.588367	0.999996
chr2:97599110-97600809	-0.277149	0.5121	-0.541201	0.588369	0.999996
chr12:99846882-99847968	-0.49127	0.907751	-0.541195	0.588373	NA
chr1:64338744-64338990	-0.778203	1.43794	-0.541194	0.588374	NA
chr15:37829087-37829763	0.495128	0.915003	0.541122	0.588424	NA
chr1:53661865-53663333	-0.158812	0.293489	-0.541118	0.588426	0.999996
chr19:17790418-17791504	-0.192154	0.355107	-0.541116	0.588427	0.999996
chr3:154842552-154842877	0.406638	0.751484	0.541114	0.588429	0.999996
chr16:11928202-11928507	0.970405	1.7934	0.541097	0.588441	NA
chr11:47628342-47628632	-0.667293	1.23328	-0.541073	0.588457	NA
chr5:179434104-179435424	0.254551	0.470462	0.541065	0.588462	0.999996
chr14:64579576-64580446	-0.201021	0.37154	-0.541049	0.588474	0.999996
chr5:126423902-126424351	0.80298	1.48414	0.54104	0.58848	NA
chr5:171335754-171336036	0.80298	1.48414	0.54104	0.58848	NA
